# REC protein family expansion by the emergence of a new signaling pathway

**DOI:** 10.1101/2020.09.30.321588

**Authors:** Megan E. Garber, Vered Frank, Alexey E. Kazakov, Matthew R. Incha, Alberto A. Nava, Hanqiao Zhang, Jay D. Keasling, Lara Rajeev, Aindrila Mukhopadhyay

## Abstract

This report presents multi-genomes and experimental evidence that REC protein family expansion occurs when the emergence of new pathways give rise to functional discordance. Specificity between REC-domain containing response regulators with paired histidine kinases are under negative purifying selection, constrained by the presence of other bacterial two-component systems signaling cascades that share sequence and structural identity. Presuming that the two-component systems can evolve by neutral drift when these constraints are relaxed, how might the REC protein family expand when constraints remain intact? Using an unsupervised machine learning approach to observe the sequence landscape of REC domains across long phylogenetic distances, we find that within-gene-recombination, a subcategory of gene conversion, switched the effector domain, and consequently the regulatory context of a duplicated response regulator from transcriptional regulation by σ54 to σ70. We determined that the recombined response regulator diverged from its parent by positive episodic diversifying selection, giving rise to two new residues. Functional experiments of the parent of recombined response regulators in our model system, *Pseudomonas putida* KT2440, revealed that the parent and recombined response regulators sense and respond to carboxylic acids and that the two new residues in the recombined regulator form a new interaction interface and prevent crosstalk. Overall, our study finds genetic perturbations can create conditions of functional discordance, whereby the REC protein family can evolve by positive diversifying selection.

## Supplemental Data 3 for "REC protein family expansion by the emergence of a new signaling pathway" (part 4 of 10)

Genome	Protein	Sample ID	Treatment	Replicate	Input	Peak ID	Sequence ID	Start	End	Summit	Length	Pileup	-LOG(pvalue)	Enrichment	-LOG(qvalue)	Status	UTRs	Genes	Operons	Sites
n2c3	AO356_18205	(AO356_18205)_4	+AcPO4	2	N2C3_input_2	AO356_18205_CP012831.1_3149220	CP012831.1	3149085	3149355	3149220	271	None	0.1	2.748408564	2.721260875	Intragenic		AO356_13880;AO356_13885	operon 1511		DNA-binding protein;cytotoxic translational repressor of toxin-antitoxin stability system
n2c3	AO356_18205	(AO356_18205)_4	+AcPO4	2	N2C3_input_2	AO356_18205_CP012831.1_3166525	CP012831.1	3166390	3166660	3166525	271	None	0.1	1.936531731	2.721260875	Intragenic		AO356_13940			metallophosphoesterase
n2c3	AO356_18205	(AO356_18205)_4	+AcPO4	2	N2C3_input_2	AO356_18205_CP012831.1_3175295	CP012831.1	3175160	3175430	3175295	271	None	0.1	1.416298006	2.721260875	Intragenic		AO356_13985			sarcosine oxidase subunit alpha
n2c3	AO356_18205	(AO356_18205)_4	+AcPO4	2	N2C3_input_2	AO356_18205_CP012831.1_3179762	CP012831.1	3179627	3179897	3179762	271	None	0.1	2.141733538	2.721260875	Upstream/Intragenic	locus_02789	AO356_14000	operon 1525		aldehyde dismutase
n2c3	AO356_18205	(AO356_18205)_4	+AcPO4	2	N2C3_input_2	AO356_18205_CP012831.1_3187158	CP012831.1	3187023	3187293	3187158	271	None	0.1	2.069719704	2.721260875	Upstream/Intragenic	locus_02798	AO356_14040			histidine kinase
n2c3	AO356_18205	(AO356_18205)_4	+AcPO4	2	N2C3_input_2	AO356_18205_CP012831.1_3190001	CP012831.1	3189866	3190136	3190001	271	None	0.1	1.682653405	2.721260875	Intragenic		AO356_14055	operon 1535		hexuronate transporter
n2c3	AO356_18205	(AO356_18205)_4	+AcPO4	2	N2C3_input_2	AO356_18205_CP012831.1_3193475	CP012831.1	3193340	3193610	3193475	271	None	0.1	1.562195285	2.721260875	Intragenic		AO356_14070			TonB-dependent receptor
n2c3	AO356_18205	(AO356_18205)_4	+AcPO4	2	N2C3_input_2	AO356_18205_CP012831.1_3194359	CP012831.1	3194224	3194494	3194359	271	None	0.1	1.570606716	2.721260875	Intragenic		AO356_14070			TonB-dependent receptor
n2c3	AO356_18205	(AO356_18205)_4	+AcPO4	2	N2C3_input_2	AO356_18205_CP012831.1_3199314	CP012831.1	3199179	3199449	3199314	271	None	0.1	1.062334598	2.721260875	Intragenic		AO356_14090	operon 1537		cyclic nucleotide-binding protein
n2c3	AO356_18205	(AO356_18205)_4	+AcPO4	2	N2C3_input_2	AO356_18205_CP012831.1_3201566	CP012831.1	3201431	3201701	3201566	271	None	0.1	1.340741701	2.721260875	Intragenic		AO356_14100	operon 1539		malate synthase G
n2c3	AO356_18205	(AO356_18205)_4	+AcPO4	2	N2C3_input_2	AO356_18205_CP012831.1_3202180	CP012831.1	3202045	3202315	3202180	271	None	0.1	3.817952623	2.721260875	Intragenic		AO356_14100	operon 1539		malate synthase G
n2c3	AO356_18205	(AO356_18205)_4	+AcPO4	2	N2C3_input_2	AO356_18205_CP012831.1_3202968	CP012831.1	3202833	3203103	3202968	271	None	0.1	1.348088322	2.190331698	Upstream/Intragenic	locus_02810	AO356_14100	operon 1539		malate synthase G
n2c3	AO356_18205	(AO356_18205)_4	+AcPO4	2	N2C3_input_2	AO356_18205_CP012831.1_3210533	CP012831.1	3210398	3210668	3210533	271	None	0.1	3.760037976	2.721260875	Intragenic		AO356_14135	operon 1545		biotin synthase
n2c3	AO356_18205	(AO356_18205)_4	+AcPO4	2	N2C3_input_2	AO356_18205_CP012831.1_3213999	CP012831.1	3213864	3214134	3213999	271	None	0.1	1.260407229	2.721260875	Intragenic		AO356_14150;AO356_14155			malonyl-[acyl-carrier protein] O-methyltransferase BioC;dethiobiotin synthetase
n2c3	AO356_18205	(AO356_18205)_4	+AcPO4	2	N2C3_input_2	AO356_18205_CP012831.1_3219053	CP012831.1	3218918	3219188	3219053	271	None	0.1	2.915063116	2.721260875	Intragenic		AO356_14180	operon 1550		diguanylate cyclase
n2c3	AO356_18205	(AO356_18205)_4	+AcPO4	2	N2C3_input_2	AO356_18205_CP012831.1_3224965	CP012831.1	3224830	3225100	3224965	271	None	0.1	2.238898023	2.721260875	Intragenic		AO356_14195			peptidase S9
n2c3	AO356_18205	(AO356_18205)_4	+AcPO4	2	N2C3_input_2	AO356_18205_CP012831.1_3225777	CP012831.1	3225642	3225912	3225777	271	None	0.1	3.795295675	2.721260875	Intragenic		AO356_14195			peptidase S9
n2c3	AO356_18205	(AO356_18205)_4	+AcPO4	2	N2C3_input_2	AO356_18205_CP012831.1_3231705	CP012831.1	3231570	3231840	3231705	271	None	0.1	4.269224705	2.721260875	Intragenic		AO356_14220	operon 1553		pyrroloquinoline quinone biosynthesis protein PqqF
n2c3	AO356_18205	(AO356_18205)_4	+AcPO4	2	N2C3_input_2	AO356_18205_CP012831.1_3234132	CP012831.1	3233997	3234267	3234132	271	None	0.1	2.854331166	2.721260875	Intragenic		AO356_14230	operon 1554		amine oxidase
n2c3	AO356_18205	(AO356_18205)_4	+AcPO4	2	N2C3_input_2	AO356_18205_CP012831.1_3237870	CP012831.1	3237735	3238005	3237870	271	None	0.1	1.319335156	2.375794209	Intragenic		AO356_14250	operon 1556		hypothetical protein
n2c3	AO356_18205	(AO356_18205)_4	+AcPO4	2	N2C3_input_2	AO356_18205_CP012831.1_3238138	CP012831.1	3238003	3238273	3238138	271	None	0.1	1.98871525	2.232071587	Intragenic		AO356_14250	operon 1556		hypothetical protein
n2c3	AO356_18205	(AO356_18205)_4	+AcPO4	2	N2C3_input_2	AO356_18205_CP012831.1_3250831	CP012831.1	3250696	3250966	3250831	271	None	0.1	4.109546198	2.721260875	Intragenic		AO356_14295		3250913:GCGAGCAAGCTCGCTCCC	2-amino-4-hydroxy-6- hydroxymethyldihydropteridine pyrophosphokinase
n2c3	AO356_18205	(AO356_18205)_4	+AcPO4	2	N2C3_input_2	AO356_18205_CP012831.1_3253924	CP012831.1	3253789	3254059	3253924	271	None	0.1	3.242931195	2.29933778	Intragenic		AO356_14305;AO356_14310			SpoVR family protein;hypothetical protein
n2c3	AO356_18205	(AO356_18205)_4	+AcPO4	2	N2C3_input_2	AO356_18205_CP012831.1_3259070	CP012831.1	3258935	3259205	3259070	271	None	0.1	2.516836345	2.721260875	Upstream/Intragenic	locus_02856	AO356_14330			magnesium transporter ApaG
n2c3	AO356_18205	(AO356_18205)_4	+AcPO4	2	N2C3_input_2	AO356_18205_CP012831.1_3273411	CP012831.1	3273276	3273546	3273411	271	None	0.1	1.449796318	2.721260875	Intragenic		AO356_14385	operon 1566		spermidine/putrescine ABC transporter ATP-binding protein
n2c3	AO356_18205	(AO356_18205)_4	+AcPO4	2	N2C3_input_2	AO356_18205_CP012831.1_3279956	CP012831.1	3279821	3280091	3279956	271	None	0.1	1.938516039	2.359293292	Intragenic		AO356_14415;AO356_14420			phosphoglycolate phosphatase;anthranilate synthase
n2c3	AO356_18205	(AO356_18205)_4	+AcPO4	2	N2C3_input_2	AO356_18205_CP012831.1_3305007	CP012831.1	3304872	3305142	3305007	271	None	0.1	1.369886902	2.721260875	Intragenic		AO356_14540	operon 1581		biotin--protein ligase
n2c3	AO356_18205	(AO356_18205)_4	+AcPO4	2	N2C3_input_2	AO356_18205_CP012831.1_3334816	CP012831.1	3334681	3334951	3334816	271	None	0.1	0.955754327	2.721260875	Intragenic		AO356_14745			preprotein translocase subunit SecY
n2c3	AO356_18205	(AO356_18205)_4	+AcPO4	2	N2C3_input_2	AO356_18205_CP012831.1_3338091	CP012831.1	3337956	3338226	3338091	271	None	0.1	0.48922446	2.305112418	Intragenic		AO356_14765			DNA-directed RNA polymerase subunit alpha
n2c3	AO356_18205	(AO356_18205)_4	+AcPO4	2	N2C3_input_2	AO356_18205_CP012831.1_3338322	CP012831.1	3338187	3338457	3338322	271	None	0.1	1.801588124	2.721260875	Intragenic		AO356_14765;AO356_14770			DNA-directed RNA polymerase subunit alpha;50S ribosomal protein L17
n2c3	AO356_18205	(AO356_18205)_4	+AcPO4	2	N2C3_input_2	AO356_18205_CP012831.1_3347149	CP012831.1	3347014	3347284	3347149	271	None	0.1	3.507620608	2.721260875
n2c3	AO356_18205	(AO356_18205)_4	+AcPO4	2	N2C3_input_2	AO356_18205_CP012831.1_3349784	CP012831.1	3349649	3349919	3349784	271	None	0.1	1.934071691	2.226013734	Intragenic		AO356_14810	operon 1588		hypothetical protein
n2c3	AO356_18205	(AO356_18205)_4	+AcPO4	2	N2C3_input_2	AO356_18205_CP012831.1_3352416	CP012831.1	3352281	3352551	3352416	271	None	0.1	3.913770472	2.721260875	Intragenic		AO356_14815	operon 1589		Cro/Cl family transcriptional regulator
n2c3	AO356_18205	(AO356_18205)_4	+AcPO4	2	N2C3_input_2	AO356_18205_CP012831.1_3363424	CP012831.1	3363289	3363559	3363424	271	None	0.1	1.413379663	2.721260875	Intragenic		AO356_14860	operon 1594		mechanosensitive ion channel protein
n2c3	AO356_18205	(AO356_18205)_4	+AcPO4	2	N2C3_input_2	AO356_18205_CP012831.1_3385797	CP012831.1	3385662	3385932	3385797	271	None	0.1	2.792058	2.721260875	Intragenic		AO356_14975;AO356_14980			MFS transporter;iron-hydroxamate ABC transporter substrate-binding protein
n2c3	AO356_18205	(AO356_18205)_4	+AcPO4	2	N2C3_input_2	AO356_18205_CP012831.1_3386419	CP012831.1	3386284	3386554	3386419	271	None	0.1	3.188898368	2.721260875	Intragenic		AO356_14980			iron-hydroxamate ABC transporter substrate-binding protein
n2c3	AO356_18205	(AO356_18205)_4	+AcPO4	2	N2C3_input_2	AO356_18205_CP012831.1_3390540	CP012831.1	3390405	3390675	3390540	271	None	0.1	2.109343844	2.030541897	Upstream/Intragenic	locus_02987	AO356_14990			1-deoxy-D-xylulose-5-phosphate synthase
n2c3	AO356_18205	(AO356_18205)_4	+AcPO4	2	N2C3_input_2	AO356_18205_CP012831.1_3394149	CP012831.1	3394014	3394284	3394149	271	None	0.1	4.284758249	2.721260875	Intragenic		AO356_15010			hypothetical protein
n2c3	AO356_18205	(AO356_18205)_4	+AcPO4	2	N2C3_input_2	AO356_18205_CP012831.1_3397198	CP012831.1	3397063	3397333	3397198	271	None	0.1	2.092413263	2.031312264	Intragenic		AO356_15020			hypothetical protein
n2c3	AO356_18205	(AO356_18205)_4	+AcPO4	2	N2C3_input_2	AO356_18205_CP012831.1_3398539	CP012831.1	3398404	3398674	3398539	271	None	0.1	1.005527047	2.721260875	Intragenic		AO356_15020			hypothetical protein
n2c3	AO356_18205	(AO356_18205)_4	+AcPO4	2	N2C3_input_2	AO356_18205_CP012831.1_3440286	CP012831.1	3440151	3440421	3440286	271	None	0.1	2.31832159	2.215454527	Upstream/Intragenic	locus_03025	AO356_15180	operon 1623		HNH endonuclease
n2c3	AO356_18205	(AO356_18205)_4	+AcPO4	2	N2C3_input_2	AO356_18205_CP012831.1_3459751	CP012831.1	3459616	3459886	3459751	271	None	0.1	0.804761124	2.721260875	Intragenic		AO356_15265;AO356_15270	operon 1634		murein hydrolase transporter LrgA;hypothetical protein
n2c3	AO356_18205	(AO356_18205)_4	+AcPO4	2	N2C3_input_2	AO356_18205_CP012831.1_3464599	CP012831.1	3464464	3464734	3464599	271	None	0.1	1.668741396	2.721260875	Intragenic		AO356_15290	operon 1637		gamma-glutamyl phosphate reductase
n2c3	AO356_18205	(AO356_18205)_4	+AcPO4	2	N2C3_input_2	AO356_18205_CP012831.1_3469836	CP012831.1	3469701	3469971	3469836	271	None	0.1	1.635380714	2.721260875	Intragenic		AO356_15315;AO356_15320			rod shape-determining protein RodA;lytic transglycosylase
n2c3	AO356_18205	(AO356_18205)_4	+AcPO4	2	N2C3_input_2	AO356_18205_CP012831.1_3471722	CP012831.1	3471587	3471857	3471722	271	None	0.1	2.734239107	2.721260875	Upstream/Intragenic	locus_03054	AO356_15325			hypothetical protein
n2c3	AO356_18205	(AO356_18205)_4	+AcPO4	2	N2C3_input_2	AO356_18205_CP012831.1_3484497	CP012831.1	3484362	3484632	3484497	271	None	0.1	0.965903834	2.721260875	Intragenic		AO356_15385	operon 1643		hypothetical protein
n2c3	AO356_18205	(AO356_18205)_4	+AcPO4	2	N2C3_input_2	AO356_18205_CP012831.1_3490294	CP012831.1	3490159	3490429	3490294	271	None	0.1	1.368779571	2.162962477	Intragenic		AO356_15410	operon 1645		(dimethylallyl)adenosine tRNA methylthiotransferase
n2c3	AO356_18205	(AO356_18205)_4	+AcPO4	2	N2C3_input_2	AO356_18205_CP012831.1_3492624	CP012831.1	3492489	3492759	3492624	271	None	0.1	2.279094196	2.368950639	Intragenic		AO356_15425			glutamate-1-semialdehyde 2,1-aminomutase
n2c3	AO356_18205	(AO356_18205)_4	+AcPO4	2	N2C3_input_2	AO356_18205_CP012831.1_3494910	CP012831.1	3494775	3495045	3494910	271	None	0.1	3.940979892	2.721260875	Upstream/Intragenic	locus_03076	AO356_15435	operon 1648		hydrogenase
n2c3	AO356_18205	(AO356_18205)_4	+AcPO4	2	N2C3_input_2	AO356_18205_CP012831.1_3495802	CP012831.1	3495667	3495937	3495802	271	None	0.1	7.413267061	2.721260875	Intragenic		AO356_15440	operon 1649		histidine kinase
n2c3	AO356_18205	(AO356_18205)_4	+AcPO4	2	N2C3_input_2	AO356_18205_CP012831.1_3496897	CP012831.1	3496762	3497032	3496897	271	None	0.1	1.155694484	2.721260875	Intragenic		AO356_15440	operon 1649		histidine kinase
n2c3	AO356_18205	(AO356_18205)_4	+AcPO4	2	N2C3_input_2	AO356_18205_CP012831.1_3499903	CP012831.1	3499768	3500038	3499903	271	None	0.1	2.531450497	2.22176978	Intragenic		AO356_15450	operon 1651		AMP nucleosidase
n2c3	AO356_18205	(AO356_18205)_4	+AcPO4	2	N2C3_input_2	AO356_18205_CP012831.1_3527788	CP012831.1	3527653	3527923	3527788	271	None	0.1	1.876889134	2.721260875	Intragenic		AO356_15580	operon 1671		4-hydroxyphenylpyruvate dioxygenase
n2c3	AO356_18205	(AO356_18205)_4	+AcPO4	2	N2C3_input_2	AO356_18205_CP012831.1_3529929	CP012831.1	3529794	3530064	3529929	271	None	0.1	1.690970778	2.373174814	Intragenic		AO356_15590;AO356_15595	operon 1673		shikimate dehydrogenase;3-dehydroquinate dehydratase
n2c3	AO356_18205	(AO356_18205)_4	+AcPO4	2	N2C3_input_2	AO356_18205_CP012831.1_3531745	CP012831.1	3531610	3531880	3531745	271	None	0.1	2.197600514	2.721260875	Intragenic		AO356_15600;AO356_15605	operon 1674		tRNA (uracil-5-)-methyltransferase;guanine permease
n2c3	AO356_18205	(AO356_18205)_4	+AcPO4	2	N2C3_input_2	AO356_18205_CP012831.1_3532574	CP012831.1	3532439	3532709	3532574	271	None	0.1	1.47143744	2.29102333	Intragenic		AO356_15605	operon 1674		guanine permease
n2c3	AO356_18205	(AO356_18205)_4	+AcPO4	2	N2C3_input_2	AO356_18205_CP012831.1_3535349	CP012831.1	3535214	3535484	3535349	271	None	0.1	2.321310144	2.721260875	Intragenic		AO356_15625			FAD-binding molybdopterin dehydrogenase
n2c3	AO356_18205	(AO356_18205)_4	+AcPO4	2	N2C3_input_2	AO356_18205_CP012831.1_3536358	CP012831.1	3536223	3536493	3536358	271	None	0.1	0.852026903	2.721260875	Intragenic		AO356_15630			aldehyde oxidase
n2c3	AO356_18205	(AO356_18205)_4	+AcPO4	2	N2C3_input_2	AO356_18205_CP012831.1_3541866	CP012831.1	3541731	3542001	3541866	271	None	0.1	1.181202791	2.303675941	Intragenic		AO356_15645			ubiquinol oxidase subunit II
n2c3	AO356_18205	(AO356_18205)_4	+AcPO4	2	N2C3_input_2	AO356_18205_CP012831.1_3542241	CP012831.1	3542106	3542376	3542241	271	None	0.1	1.151776285	2.378397901	Intragenic		AO356_15645			ubiquinol oxidase subunit II
n2c3	AO356_18205	(AO356_18205)_4	+AcPO4	2	N2C3_input_2	AO356_18205_CP012831.1_3547730	CP012831.1	3547595	3547865	3547730	271	None	0.1	1.27286515	2.217888692	Intragenic		AO356_15670	operon 1684		catalase
n2c3	AO356_18205	(AO356_18205)_4	+AcPO4	2	N2C3_input_2	AO356_18205_CP012831.1_3554943	CP012831.1	3554808	3555078	3554943	271	None	0.1	2.715659053	2.160968467	Intragenic		AO356_15705;AO356_15710			GntR family transcriptional regulator;GntR family transcriptional regulator
n2c3	AO356_18205	(AO356_18205)_4	+AcPO4	2	N2C3_input_2	AO356_18205_CP012831.1_3556474	CP012831.1	3556339	3556609	3556474	271	None	0.1	1.52320702	2.721260875	Intragenic		AO356_15715	operon 1687		C4-dicarboxylate ABC transporter
n2c3	AO356_18205	(AO356_18205)_4	+AcPO4	2	N2C3_input_2	AO356_18205_CP012831.1_3561591	CP012831.1	3561456	3561726	3561591	271	None	0.1	1.113815485	2.721260875	Intragenic		AO356_15730	operon 1690		diguanylate phosphodiesterase
n2c3	AO356_18205	(AO356_18205)_4	+AcPO4	2	N2C3_input_2	AO356_18205_CP012831.1_3568305	CP012831.1	3568170	3568440	3568305	271	None	0.1	1.049853204	2.721260875	Intragenic		AO356_15740	operon 1692		lantibiotic-modifying protein
n2c3	AO356_18205	(AO356_18205)_4	+AcPO4	2	N2C3_input_2	AO356_18205_CP012831.1_3569879	CP012831.1	3569744	3570014	3569879	271	None	0.1	2.770528172	2.721260875	Upstream/Intragenic	locus_03138	AO356_15745;AO356_15750	operon 1693;operon 1694		transcription elongation factor GreAB;hypothetical protein
n2c3	AO356_18205	(AO356_18205)_4	+AcPO4	2	N2C3_input_2	AO356_18205_CP012831.1_3581601	CP012831.1	3581466	3581736	3581601	271	None	0.1	1.908062073	2.721260875	Intragenic		AO356_15810			GTPase CgtA
n2c3	AO356_18205	(AO356_18205)_4	+AcPO4	2	N2C3_input_2	AO356_18205_CP012831.1_3586435	CP012831.1	3586300	3586570	3586435	271	None	0.1	1.884391795	2.185563946	Intragenic		AO356_15835			FMN adenylyltransferase
n2c3	AO356_18205	(AO356_18205)_4	+AcPO4	2	N2C3_input_2	AO356_18205_CP012831.1_3589507	CP012831.1	3589372	3589642	3589507	271	None	0.1	1.905063643	2.22882017	Intragenic		AO356_15840			isoleucine--tRNA ligase
n2c3	AO356_18205	(AO356_18205)_4	+AcPO4	2	N2C3_input_2	AO356_18205_CP012831.1_3591983	CP012831.1	3591848	3592118	3591983	271	None	0.1	1.746511289	2.721260875	Intragenic		AO356_15855;AO356_15860	operon 1707		4-hydroxy-3-methylbut-2-enyl diphosphate reductase;general secretion pathway protein GspH
n2c3	AO356_18205	(AO356_18205)_4	+AcPO4	2	N2C3_input_2	AO356_18205_CP012831.1_3597568	CP012831.1	3597433	3597703	3597568	271	None	0.1	1.754209818	2.721260875	Intragenic		AO356_15885			pilus assembly protein
n2c3	AO356_18205	(AO356_18205)_4	+AcPO4	2	N2C3_input_2	AO356_18205_CP012831.1_3599636	CP012831.1	3599501	3599771	3599636	271	None	0.1	0.392712171	2.286057073	Upstream/Intragenic	locus_03168	AO356_15895	operon 1709		D-amino acid oxidase
n2c3	AO356_18205	(AO356_18205)_4	+AcPO4	2	N2C3_input_2	AO356_18205_CP012831.1_3603746	CP012831.1	3603611	3603881	3603746	271	None	0.1	0.787863297	2.167317335	Intragenic		AO356_15910			histidine kinase
n2c3	AO356_18205	(AO356_18205)_4	+AcPO4	2	N2C3_input_2	AO356_18205_CP012831.1_3617875	CP012831.1	3617740	3618010	3617875	271	None	0.1	4.436668119	2.721260875	Intragenic		AO356_16005			methyltransferase
n2c3	AO356_18205	(AO356_18205)_4	+AcPO4	2	N2C3_input_2	AO356_18205_CP012831.1_3620631	CP012831.1	3620496	3620766	3620631	271	None	0.1	4.491889031	2.721260875	Intragenic		AO356_16015	operon 1720		general secretion pathway protein GspE
n2c3	AO356_18205	(AO356_18205)_4	+AcPO4	2	N2C3_input_2	AO356_18205_CP012831.1_3626386	CP012831.1	3626251	3626521	3626386	271	None	0.1	3.253500176	2.721260875	Intragenic		AO356_16040	operon 1724		SAM-dependent methyltransferase
n2c3	AO356_18205	(AO356_18205)_4	+AcPO4	2	N2C3_input_2	AO356_18205_CP012831.1_3627444	CP012831.1	3627309	3627579	3627444	271	None	0.1	2.445768184	2.721260875	Intragenic		AO356_16045	operon 1725		acetyl-CoA synthetase
n2c3	AO356_18205	(AO356_18205)_4	+AcPO4	2	N2C3_input_2	AO356_18205_CP012831.1_3629589	CP012831.1	3629454	3629724	3629589	271	None	0.1	3.098669068	2.210544881	Intragenic		AO356_16050	operon 1726		glucose-6-phosphate isomerase
n2c3	AO356_18205	(AO356_18205)_4	+AcPO4	2	N2C3_input_2	AO356_18205_CP012831.1_3641018	CP012831.1	3640883	3641153	3641018	271	None	0.1	2.111755598	2.721260875	Intragenic		AO356_16090	operon 1730		glutamyl-Q tRNA(Asp) ligase
n2c3	AO356_18205	(AO356_18205)_4	+AcPO4	2	N2C3_input_2	AO356_18205_CP012831.1_3644461	CP012831.1	3644326	3644596	3644461	271	None	0.1	1.716697507	2.361458004	Intragenic		AO356_16105;AO356_16110	operon 1733		XRE family transcriptional regulator;Rieske (2Fe-2S) protein
n2c3	AO356_18205	(AO356_18205)_4	+AcPO4	2	N2C3_input_2	AO356_18205_CP012831.1_3658474	CP012831.1	3658339	3658609	3658474	271	None	0.1	1.309283857	2.222243383	Intragenic		AO356_16180			ketol-acid reductoisomerase
n2c3	AO356_18205	(AO356_18205)_4	+AcPO4	2	N2C3_input_2	AO356_18205_CP012831.1_3672015	CP012831.1	3671880	3672150	3672015	271	None	0.1	1.903354605	2.721260875	Intragenic		AO356_16240			chromosome partitioning protein ParA
n2c3	AO356_18205	(AO356_18205)_4	+AcPO4	2	N2C3_input_2	AO356_18205_CP012831.1_3673812	CP012831.1	3673677	3673947	3673812	271	None	0.1	2.564983765	2.222716471	Intragenic		AO356_16240			chromosome partitioning protein ParA
n2c3	AO356_18205	(AO356_18205)_4	+AcPO4	2	N2C3_input_2	AO356_18205_CP012831.1_3675078	CP012831.1	3674943	3675213	3675078	271	None	0.1	1.49553825	2.302715643	Intragenic		AO356_16250	operon 1744		hypothetical protein
n2c3	AO356_18205	(AO356_18205)_4	+AcPO4	2	N2C3_input_2	AO356_18205_CP012831.1_3690026	CP012831.1	3689891	3690161	3690026	271	None	0.1	1.698392779	2.721260875	Intragenic		AO356_16315	operon 1754		hypothetical protein
n2c3	AO356_18205	(AO356_18205)_4	+AcPO4	2	N2C3_input_2	AO356_18205_CP012831.1_3691143	CP012831.1	3691008	3691278	3691143	271	None	0.1	1.250529509	2.179861008	Intragenic		AO356_16325			hypothetical protein
n2c3	AO356_18205	(AO356_18205)_4	+AcPO4	2	N2C3_input_2	AO356_18205_CP012831.1_3694311	CP012831.1	3694176	3694446	3694311	271	None	0.1	3.723753148	2.721260875	Intragenic		AO356_16340			hypothetical protein
n2c3	AO356_18205	(AO356_18205)_4	+AcPO4	2	N2C3_input_2	AO356_18205_CP012831.1_3699294	CP012831.1	3699159	3699429	3699294	271	None	0.1	1.7630707	2.229751633	Intragenic		AO356_16365;AO356_16370	operon 1758		hypothetical protein;hypothetical protein
n2c3	AO356_18205	(AO356_18205)_4	+AcPO4	2	N2C3_input_2	AO356_18205_CP012831.1_3700209	CP012831.1	3700074	3700344	3700209	271	None	0.1	2.123410444	2.721260875	Upstream/Intragenic	locus_03263	AO356_16370;AO356_16375	operon 1758		hypothetical protein;hypothetical protein
n2c3	AO356_18205	(AO356_18205)_4	+AcPO4	2	N2C3_input_2	AO356_18205_CP012831.1_3703188	CP012831.1	3703053	3703323	3703188	271	None	0.1	1.494472336	2.177203409	Intragenic		AO356_16395	operon 1762		chemotaxis protein
n2c3	AO356_18205	(AO356_18205)_4	+AcPO4	2	N2C3_input_2	AO356_18205_CP012831.1_3706727	CP012831.1	3706592	3706862	3706727	271	None	0.1	1.28790043	2.184254515	Intragenic		AO356_16405	operon 1764		hypothetical protein
n2c3	AO356_18205	(AO356_18205)_4	+AcPO4	2	N2C3_input_2	AO356_18205_CP012831.1_3712743	CP012831.1	3712608	3712878	3712743	271	None	0.1	3.399879303	2.721260875	Intragenic		AO356_16420			histidinol phosphatase
n2c3	AO356_18205	(AO356_18205)_4	+AcPO4	2	N2C3_input_2	AO356_18205_CP012831.1_3729552	CP012831.1	3729417	3729687	3729552	271	None	0.1	1.046612275	2.213006642	Intragenic		AO356_16505			molybdopterin-synthase adenylyltransferase
n2c3	AO356_18205	(AO356_18205)_4	+AcPO4	2	N2C3_input_2	AO356_18205_CP012831.1_3751205	CP012831.1	3751070	3751340	3751205	271	None	0.1	0.939063908	2.721260875	Intragenic		AO356_16625	operon 1786		glycerol acyltransferase
n2c3	AO356_18205	(AO356_18205)_4	+AcPO4	2	N2C3_input_2	AO356_18205_CP012831.1_3752211	CP012831.1	3752076	3752346	3752211	271	None	0.1	2.009250624	2.166862576	Upstream/Intragenic	locus_03314	AO356_16625;AO356_16630	operon 1786;operon 1787		glycerol acyltransferase;hypothetical protein
n2c3	AO356_18205	(AO356_18205)_4	+AcPO4	2	N2C3_input_2	AO356_18205_CP012831.1_3759385	CP012831.1	3759250	3759520	3759385	271	None	0.1	1.48929363	2.721260875	Intragenic		AO356_16665	operon 1791		sulfate adenylyltransferase
n2c3	AO356_18205	(AO356_18205)_4	+AcPO4	2	N2C3_input_2	AO356_18205_CP012831.1_3774643	CP012831.1	3774508	3774778	3774643	271	None	0.1	2.179961543	2.721260875	Intragenic		AO356_16740;AO356_16745	operon 1800		GTP cyclohydrolase;dihydrofolate reductase
n2c3	AO356_18205	(AO356_18205)_4	+AcPO4	2	N2C3_input_2	AO356_18205_CP012831.1_3776010	CP012831.1	3775875	3776145	3776010	271	None	0.1	2.294710284	2.721260875	Upstream/Intragenic	locus_03339	AO356_16750	operon 1801		antibiotic biosynthesis monooxygenase
n2c3	AO356_18205	(AO356_18205)_4	+AcPO4	2	N2C3_input_2	AO356_18205_CP012831.1_3776397	CP012831.1	3776262	3776532	3776397	271	None	0.1	1.575495099	2.178976947	Intragenic		AO356_16755	operon 1802		MerR family transcriptional regulator
n2c3	AO356_18205	(AO356_18205)_4	+AcPO4	2	N2C3_input_2	AO356_18205_CP012831.1_3780491	CP012831.1	3780356	3780626	3780491	271	None	0.1	1.406057967	2.034380141	Intragenic		AO356_16780			alpha/beta hydrolase
n2c3	AO356_18205	(AO356_18205)_4	+AcPO4	2	N2C3_input_2	AO356_18205_CP012831.1_3784816	CP012831.1	3784681	3784951	3784816	271	None	0.1	1.539121449	2.283552484	Intragenic		AO356_16795			hypothetical protein
n2c3	AO356_18205	(AO356_18205)_4	+AcPO4	2	N2C3_input_2	AO356_18205_CP012831.1_3789798	CP012831.1	3789663	3789933	3789798	271	None	0.1	3.634256082	2.364684975	Intragenic		AO356_16805			hypothetical protein
n2c3	AO356_18205	(AO356_18205)_4	+AcPO4	2	N2C3_input_2	AO356_18205_CP012831.1_3792320	CP012831.1	3792185	3792455	3792320	271	None	0.1	1.639113618	2.173186268	Intragenic		AO356_16820	operon 1810		IclR family transcriptional regulator
n2c3	AO356_18205	(AO356_18205)_4	+AcPO4	2	N2C3_input_2	AO356_18205_CP012831.1_3792643	CP012831.1	3792508	3792778	3792643	271	None	0.1	0.981098518	2.721260875	Intragenic		AO356_16820	operon 1810		IclR family transcriptional regulator
n2c3	AO356_18205	(AO356_18205)_4	+AcPO4	2	N2C3_input_2	AO356_18205_CP012831.1_3793847	CP012831.1	3793712	3793982	3793847	271	None	0.1	1.825749467	2.721260875	Intragenic		AO356_16825	operon 1811		homogentisate 1,2-dioxygenase
n2c3	AO356_18205	(AO356_18205)_4	+AcPO4	2	N2C3_input_2	AO356_18205_CP012831.1_3801364	CP012831.1	3801229	3801499	3801364	271	None	0.1	1.241432426	2.182941123	Intragenic		AO356_16860			reactive intermediate/imine deaminase
n2c3	AO356_18205	(AO356_18205)_4	+AcPO4	2	N2C3_input_2	AO356_18205_CP012831.1_3814862	CP012831.1	3814727	3814997	3814862	271	None	0.1	2.931541744	2.721260875	Intragenic		AO356_16925	operon 1822		bifunctional glyoxylate/hydroxypyruvate reductase B
n2c3	AO356_18205	(AO356_18205)_4	+AcPO4	2	N2C3_input_2	AO356_18205_CP012831.1_3831245	CP012831.1	3831110	3831380	3831245	271	None	0.1	1.899158883	2.721260875	Intragenic		AO356_17005	operon 1833		LysR family transcriptional regulator
n2c3	AO356_18205	(AO356_18205)_4	+AcPO4	2	N2C3_input_2	AO356_18205_CP012831.1_3834272	CP012831.1	3834137	3834407	3834272	271	None	0.1	2.519041758	2.721260875	Upstream/Intragenic	locus_03392	AO356_17020	operon 1836		cytochrome D ubiquinol oxidase subunit III
n2c3	AO356_18205	(AO356_18205)_4	+AcPO4	2	N2C3_input_2	AO356_18205_CP012831.1_3837012	CP012831.1	3836877	3837147	3837012	271	None	0.1	1.776840221	2.721260875	Intragenic		AO356_17035	operon 1838		ATPase
n2c3	AO356_18205	(AO356_18205)_4	+AcPO4	2	N2C3_input_2	AO356_18205_CP012831.1_3840535	CP012831.1	3840400	3840670	3840535	271	None	0.1	4.390973621	2.721260875	Intragenic		AO356_17050	operon 1841		aldo/keto reductase
n2c3	AO356_18205	(AO356_18205)_4	+AcPO4	2	N2C3_input_2	AO356_18205_CP012831.1_3845958	CP012831.1	3845823	3846093	3845958	271	None	0.1	2.044627653	2.041204638	Intragenic		AO356_17080;AO356_17085			stringent starvation protein A;peptidase
n2c3	AO356_18205	(AO356_18205)_4	+AcPO4	2	N2C3_input_2	AO356_18205_CP012831.1_3850769	CP012831.1	3850634	3850904	3850769	271	None	0.1	1.81233065	2.033232225	Upstream/Intragenic	locus_03409	AO356_17110	operon 1845		methyltransferase
n2c3	AO356_18205	(AO356_18205)_4	+AcPO4	2	N2C3_input_2	AO356_18205_CP012831.1_3852090	CP012831.1	3851955	3852225	3852090	271	None	0.1	3.578819123	2.380986076
n2c3	AO356_18205	(AO356_18205)_4	+AcPO4	2	N2C3_input_2	AO356_18205_CP012831.1_3860368	CP012831.1	3860233	3860503	3860368	271	None	0.1	5.098087073	2.721260875	Intragenic		AO356_17150			UDP-N-acetylmuramoylalanine--D-glutamate ligase
n2c3	AO356_18205	(AO356_18205)_4	+AcPO4	2	N2C3_input_2	AO356_18205_CP012831.1_3863432	CP012831.1	3863297	3863567	3863432	271	None	0.1	2.346694077	2.721260875	Intragenic		AO356_17165			UDP-N-acetylmuramate--alanine ligase
n2c3	AO356_18205	(AO356_18205)_4	+AcPO4	2	N2C3_input_2	AO356_18205_CP012831.1_3863882	CP012831.1	3863747	3864017	3863882	271	None	0.1	1.721804119	2.373699958	Intragenic		AO356_17165			UDP-N-acetylmuramate--alanine ligase
n2c3	AO356_18205	(AO356_18205)_4	+AcPO4	2	N2C3_input_2	AO356_18205_CP012831.1_3867010	CP012831.1	3866875	3867145	3867010	271	None	0.1	1.642259032	2.721260875	Intragenic		AO356_17180			cell division protein FtsA
n2c3	AO356_18205	(AO356_18205)_4	+AcPO4	2	N2C3_input_2	AO356_18205_CP012831.1_3873450	CP012831.1	3873315	3873585	3873450	271	None	0.1	3.38071213	2.721260875	Intragenic		AO356_17200;AO356_17205			histidine kinase;transcriptional regulator
n2c3	AO356_18205	(AO356_18205)_4	+AcPO4	2	N2C3_input_2	AO356_18205_CP012831.1_3874713	CP012831.1	3874578	3874848	3874713	271	None	0.1	0.167430232	2.20889592	Intragenic		AO356_17210			acriflavine resistance protein B
n2c3	AO356_18205	(AO356_18205)_4	+AcPO4	2	N2C3_input_2	AO356_18205_CP012831.1_3875648	CP012831.1	3875513	3875783	3875648	271	None	0.1	1.75213059	2.162748177	Intragenic		AO356_17210			acriflavine resistance protein B
n2c3	AO356_18205	(AO356_18205)_4	+AcPO4	2	N2C3_input_2	AO356_18205_CP012831.1_3879182	CP012831.1	3879047	3879317	3879182	271	None	0.1	1.951947693	2.721260875	Intragenic		AO356_17225	operon 1850		LysR family transcriptional regulator
n2c3	AO356_18205	(AO356_18205)_4	+AcPO4	2	N2C3_input_2	AO356_18205_CP012831.1_3885084	CP012831.1	3884949	3885219	3885084	271	None	0.1	2.16222976	2.721260875	Intragenic		AO356_17245			hypothetical protein
n2c3	AO356_18205	(AO356_18205)_4	+AcPO4	2	N2C3_input_2	AO356_18205_CP012831.1_3887684	CP012831.1	3887549	3887819	3887684	271	None	0.1	1.19823657	2.03704687	Intragenic		AO356_17260	operon 1853		mannose-1-phosphate guanylyltransferase
n2c3	AO356_18205	(AO356_18205)_4	+AcPO4	2	N2C3_input_2	AO356_18205_CP012831.1_3887915	CP012831.1	3887780	3888050	3887915	271	None	0.1	1.939080061	2.721260875	Intragenic		AO356_17260	operon 1853		mannose-1-phosphate guanylyltransferase
n2c3	AO356_18205	(AO356_18205)_4	+AcPO4	2	N2C3_input_2	AO356_18205_CP012831.1_3890283	CP012831.1	3890148	3890418	3890283	271	None	0.1	1.566174964	2.721260875	Intragenic		AO356_17270			alginate O-acetyltransferase
n2c3	AO356_18205	(AO356_18205)_4	+AcPO4	2	N2C3_input_2	AO356_18205_CP012831.1_3895587	CP012831.1	3895452	3895722	3895587	271	None	0.1	2.153443607	2.721260875	Intragenic		AO356_17290			poly(beta-D-mannuronate) C5 epimerase
n2c3	AO356_18205	(AO356_18205)_4	+AcPO4	2	N2C3_input_2	AO356_18205_CP012831.1_3896961	CP012831.1	3896826	3897096	3896961	271	None	0.1	3.05423534	2.721260875	Intragenic		AO356_17295			transcriptional regulator
n2c3	AO356_18205	(AO356_18205)_4	+AcPO4	2	N2C3_input_2	AO356_18205_CP012831.1_3903319	CP012831.1	3903184	3903454	3903319	271	None	0.1	1.854028834	2.721260875	Intragenic		AO356_17315	operon 1855		GDP-mannose dehydrogenase
n2c3	AO356_18205	(AO356_18205)_4	+AcPO4	2	N2C3_input_2	AO356_18205_CP012831.1_3914660	CP012831.1	3914525	3914795	3914660	271	None	0.1	1.854028834	2.721260875	Intragenic		AO356_17370	operon 1864		ATP-dependent RNA helicase RhlB
n2c3	AO356_18205	(AO356_18205)_4	+AcPO4	2	N2C3_input_2	AO356_18205_CP012831.1_3919569	CP012831.1	3919434	3919704	3919569	271	None	0.1	1.172924766	2.721260875	Intragenic		AO356_17390			amino acid ABC transporter permease
n2c3	AO356_18205	(AO356_18205)_4	+AcPO4	2	N2C3_input_2	AO356_18205_CP012831.1_3920820	CP012831.1	3920685	3920955	3920820	271	None	0.1	1.601058197	2.18860402	Intragenic		AO356_17395			glutamine ABC transporter ATP-binding protein
n2c3	AO356_18205	(AO356_18205)_4	+AcPO4	2	N2C3_input_2	AO356_18205_CP012831.1_3926862	CP012831.1	3926727	3926997	3926862	271	None	0.1	1.375880119	2.272872573	Intragenic		AO356_17440	operon 1871		nucleoid-associated protein
n2c3	AO356_18205	(AO356_18205)_4	+AcPO4	2	N2C3_input_2	AO356_18205_CP012831.1_3928846	CP012831.1	3928711	3928981	3928846	271	None	0.1	2.18599999	2.721260875	Intragenic		AO356_17450	operon 1873		23S rRNA methyltransferase
n2c3	AO356_18205	(AO356_18205)_4	+AcPO4	2	N2C3_input_2	AO356_18205_CP012831.1_3933489	CP012831.1	3933354	3933624	3933489	271	None	0.1	1.889134026	2.721260875	Intragenic		AO356_17465;AO356_17470	operon 1875		DNA polymerase III subunit chi;aminopeptidase
n2c3	AO356_18205	(AO356_18205)_4	+AcPO4	2	N2C3_input_2	AO356_18205_CP012831.1_3933739	CP012831.1	3933604	3933874	3933739	271	None	0.1	3.960569486	2.721260875	Intragenic		AO356_17470	operon 1875		aminopeptidase
n2c3	AO356_18205	(AO356_18205)_4	+AcPO4	2	N2C3_input_2	AO356_18205_CP012831.1_3936798	CP012831.1	3936663	3936933	3936798	271	None	0.1	1.69182498	2.171838921	Intragenic		AO356_17480			LPS export ABC transporter permease LptG
n2c3	AO356_18205	(AO356_18205)_4	+AcPO4	2	N2C3_input_2	AO356_18205_CP012831.1_3939834	CP012831.1	3939699	3939969	3939834	271	None	0.1	2.829899982	2.721260875	Intragenic		AO356_17490			signal peptidase
n2c3	AO356_18205	(AO356_18205)_4	+AcPO4	2	N2C3_input_2	AO356_18205_CP012831.1_3945070	CP012831.1	3944935	3945205	3945070	271	None	0.1	1.343645729	2.207240675	Intragenic		AO356_17515	operon 1878		murein transglycosylase
n2c3	AO356_18205	(AO356_18205)_4	+AcPO4	2	N2C3_input_2	AO356_18205_CP012831.1_3954286	CP012831.1	3954151	3954421	3954286	271	None	0.1	1.036149187	2.721260875	Intragenic		AO356_17540			PTS N-acetyl-D-glucosamine transporter
n2c3	AO356_18205	(AO356_18205)_4	+AcPO4	2	N2C3_input_2	AO356_18205_CP012831.1_3980241	CP012831.1	3980106	3980376	3980241	271	None	0.1	1.553577092	2.721260875	Intragenic		AO356_17660	operon 1894		glycosyl transferase family 51
n2c3	AO356_18205	(AO356_18205)_4	+AcPO4	2	N2C3_input_2	AO356_18205_CP012831.1_3985110	CP012831.1	3984975	3985245	3985110	271	None	0.1	1.867474271	2.721260875
n2c3	AO356_18205	(AO356_18205)_4	+AcPO4	2	N2C3_input_2	AO356_18205_CP012831.1_3989011	CP012831.1	3988876	3989146	3989011	271	None	0.1	4.720665393	2.721260875	Upstream/Intragenic	locus_03525	AO356_17690		3988935:GCGAGCAAGCTCGCTCCC;3988974:GTGAGGGAGCTCGCTCCC	ATPase
n2c3	AO356_18205	(AO356_18205)_4	+AcPO4	2	N2C3_input_2	AO356_18205_CP012831.1_3989374	CP012831.1	3989239	3989509	3989374	271	None	0.1	1.189229471	2.721260875	Intragenic		AO356_17690			ATPase
n2c3	AO356_18205	(AO356_18205)_4	+AcPO4	2	N2C3_input_2	AO356_18205_CP012831.1_4015706	CP012831.1	4015571	4015841	4015706	271	None	0.1	4.416133206	2.721260875	Intragenic		AO356_17805	operon 1915		cytochrome C biogenesis protein CcmE
n2c3	AO356_18205	(AO356_18205)_4	+AcPO4	2	N2C3_input_2	AO356_18205_CP012831.1_4016928	CP012831.1	4016793	4017063	4016928	271	None	0.1	1.484055496	2.721260875	Upstream/Intragenic	locus_03549	AO356_17805	operon 1915		cytochrome C biogenesis protein CcmE
n2c3	AO356_18205	(AO356_18205)_4	+AcPO4	2	N2C3_input_2	AO356_18205_CP012831.1_4018894	CP012831.1	4018759	4019029	4018894	271	None	0.1	1.355184378	2.721260875	Intragenic		AO356_17810	operon 1916		fumarate hydratase
n2c3	AO356_18205	(AO356_18205)_4	+AcPO4	2	N2C3_input_2	AO356_18205_CP012831.1_4023990	CP012831.1	4023855	4024125	4023990	271	None	0.1	1.94375206	2.721260875	Intragenic		AO356_17830	operon 1918		pyruvate kinase
n2c3	AO356_18205	(AO356_18205)_4	+AcPO4	2	N2C3_input_2	AO356_18205_CP012831.1_4030406	CP012831.1	4030271	4030541	4030406	271	None	0.1	2.436225476	2.721260875	Intragenic		AO356_17860	operon 1923		cell filamentation protein Fic
n2c3	AO356_18205	(AO356_18205)_4	+AcPO4	2	N2C3_input_2	AO356_18205_CP012831.1_4030634	CP012831.1	4030499	4030769	4030634	271	None	0.1	1.394821317	2.721260875	Intragenic		AO356_17860	operon 1923		cell filamentation protein Fic
n2c3	AO356_18205	(AO356_18205)_4	+AcPO4	2	N2C3_input_2	AO356_18205_CP012831.1_4060934	CP012831.1	4060799	4061069	4060934	271	None	0.1	1.934368959	2.272357396	Upstream/Intragenic	locus_03586	AO356_17995	operon 1940		hypothetical protein
n2c3	AO356_18205	(AO356_18205)_4	+AcPO4	2	N2C3_input_2	AO356_18205_CP012831.1_4062430	CP012831.1	4062295	4062565	4062430	271	None	0.1	2.777710304	2.721260875	Intragenic		AO356_18005			aspartate--tRNA(Asp/Asn) ligase
n2c3	AO356_18205	(AO356_18205)_4	+AcPO4	2	N2C3_input_2	AO356_18205_CP012831.1_4082338	CP012831.1	4082203	4082473	4082338	271	None	0.1	1.271525279	2.721260875	Intragenic		AO356_18115	operon 1946		transporter
n2c3	AO356_18205	(AO356_18205)_4	+AcPO4	2	N2C3_input_2	AO356_18205_CP012831.1_4090189	CP012831.1	4090054	4090324	4090189	271	None	0.1	2.338969637	2.721260875	Intragenic		AO356_18150	operon 1950		hypothetical protein
n2c3	AO356_18205	(AO356_18205)_4	+AcPO4	2	N2C3_input_2	AO356_18205_CP012831.1_4090765	CP012831.1	4090630	4090900	4090765	271	None	0.1	3.253500176	2.721260875	Upstream/Intragenic	locus_03618	AO356_18155	operon 1951		cold-shock protein
n2c3	AO356_18205	(AO356_18205)_4	+AcPO4	2	N2C3_input_2	AO356_18205_CP012831.1_4096153	CP012831.1	4096018	4096288	4096153	271	None	0.1	1.184944058	2.300305568	Intragenic		AO356_18170			glycine dehydrogenase
n2c3	AO356_18205	(AO356_18205)_4	+AcPO4	2	N2C3_input_2	AO356_18205_CP012831.1_4105661	CP012831.1	4105526	4105796	4105661	271	None	0.1	1.212664708	2.112565576	Intragenic		AO356_18210	operon 1957		histidine kinase
n2c3	AO356_18205	(AO356_18205)_4	+AcPO4	2	N2C3_input_2	AO356_18205_CP012831.1_4109579	CP012831.1	4109444	4109714	4109579	271	None	0.1	119.6427948	2.721260875					4109686:GCGAGCAAGCTCGCTCCC;4109621:GCGAGCAAGCTCGCTCCC
n2c3	AO356_18205	(AO356_18205)_4	+AcPO4	2	N2C3_input_2	AO356_18205_CP012831.1_4140664	CP012831.1	4140529	4140799	4140664	271	None	0.1	2.688745919	2.721260875	Upstream/Intragenic	locus_03665	AO356_18390	operon 1980		heme iron utilization protein
n2c3	AO356_18205	(AO356_18205)_4	+AcPO4	2	N2C3_input_2	AO356_18205_CP012831.1_4154549	CP012831.1	4154414	4154684	4154549	271	None	0.1	0.654301633	2.379952656	Intragenic		AO356_18450			hypothetical protein
n2c3	AO356_18205	(AO356_18205)_4	+AcPO4	2	N2C3_input_2	AO356_18205_CP012831.1_4177141	CP012831.1	4177006	4177276	4177141	271	None	0.1	2.981818019	2.721260875	Intragenic		AO356_18565	operon 2001		amidase
n2c3	AO356_18205	(AO356_18205)_4	+AcPO4	2	N2C3_input_2	AO356_18205_CP012831.1_4181294	CP012831.1	4181159	4181429	4181294	271	None	0.1	3.389708745	2.500510911	Intragenic		AO356_18595	operon 2006		TetR family transcriptional regulator
n2c3	AO356_18205	(AO356_18205)_4	+AcPO4	2	N2C3_input_2	AO356_18205_CP012831.1_4183743	CP012831.1	4183608	4183878	4183743	271	None	0.1	1.001416041	2.274927193	Intragenic		AO356_18610	operon 2009		AraC family transcriptional regulator
n2c3	AO356_18205	(AO356_18205)_4	+AcPO4	2	N2C3_input_2	AO356_18205_CP012831.1_4185794	CP012831.1	4185659	4185929	4185794	271	None	0.1	2.852404648	2.721260875	Upstream/Intragenic	locus_03712	AO356_18620	operon 2011		hypothetical protein
n2c3	AO356_18205	(AO356_18205)_4	+AcPO4	2	N2C3_input_2	AO356_18205_CP012831.1_4189995	CP012831.1	4189860	4190130	4189995	271	None	0.1	2.342838965	2.721260875	Intragenic		AO356_18640;AO356_18645	operon 2014;operon 2013		LysR family transcriptional regulator;quinone oxidoreductase
n2c3	AO356_18205	(AO356_18205)_4	+AcPO4	2	N2C3_input_2	AO356_18205_CP012831.1_4203470	CP012831.1	4203335	4203605	4203470	271	None	0.1	1.683823319	2.109399862	Intragenic		AO356_18705;AO356_18710			ABC transporter;amino acid ABC transporter permease
n2c3	AO356_18205	(AO356_18205)_4	+AcPO4	2	N2C3_input_2	AO356_18205_CP012831.1_4204309	CP012831.1	4204174	4204444	4204309	271	None	0.1	3.09102399	2.721260875	Intragenic		AO356_18710;AO356_18715			amino acid ABC transporter permease;amino acid transporter
n2c3	AO356_18205	(AO356_18205)_4	+AcPO4	2	N2C3_input_2	AO356_18205_CP012831.1_4209587	CP012831.1	4209452	4209722	4209587	271	None	0.1	7.873402816	2.721260875	Intragenic		AO356_18735			arginine N-succinyltransferase
n2c3	AO356_18205	(AO356_18205)_4	+AcPO4	2	N2C3_input_2	AO356_18205_CP012831.1_4217485	CP012831.1	4217350	4217620	4217485	271	None	0.1	1.466425476	2.721260875	Intragenic		AO356_18770			alanine--tRNA ligase
n2c3	AO356_18205	(AO356_18205)_4	+AcPO4	2	N2C3_input_2	AO356_18205_CP012831.1_4225683	CP012831.1	4225548	4225818	4225683	271	None	0.1	1.583740893	2.11058971	Upstream/Intragenic	locus_03751	AO356_18820	operon 2035		hypothetical protein
n2c3	AO356_18205	(AO356_18205)_4	+AcPO4	2	N2C3_input_2	AO356_18205_CP012831.1_4226985	CP012831.1	4226850	4227120	4226985	271	None	0.1	3.317368509	2.721260875	Intragenic		AO356_18820	operon 2035		hypothetical protein
n2c3	AO356_18205	(AO356_18205)_4	+AcPO4	2	N2C3_input_2	AO356_18205_CP012831.1_4227469	CP012831.1	4227334	4227604	4227469	271	None	0.1	0.730137072	2.721260875	Intragenic		AO356_18825			RTX toxin
n2c3	AO356_18205	(AO356_18205)_4	+AcPO4	2	N2C3_input_2	AO356_18205_CP012831.1_4229975	CP012831.1	4229840	4230110	4229975	271	None	0.1	2.008605037	2.721260875	Intragenic		AO356_18830			adhesin
n2c3	AO356_18205	(AO356_18205)_4	+AcPO4	2	N2C3_input_2	AO356_18205_CP012831.1_4238353	CP012831.1	4238218	4238488	4238353	271	None	0.1	2.229757484	2.234379215	Intragenic		AO356_18840	operon 2037		hypothetical protein
n2c3	AO356_18205	(AO356_18205)_4	+AcPO4	2	N2C3_input_2	AO356_18205_CP012831.1_4240178	CP012831.1	4240043	4240313	4240178	271	None	0.1	3.205798193	2.297395711	Intragenic		AO356_18855	operon 2040		hypothetical protein
n2c3	AO356_18205	(AO356_18205)_4	+AcPO4	2	N2C3_input_2	AO356_18205_CP012831.1_4253039	CP012831.1	4252904	4253174	4253039	271	None	0.1	1.724976145	2.174976253	Intragenic		AO356_18925			flagellar biosynthesis protein FlgD
n2c3	AO356_18205	(AO356_18205)_4	+AcPO4	2	N2C3_input_2	AO356_18205_CP012831.1_4253879	CP012831.1	4253744	4254014	4253879	271	None	0.1	1.636066378	2.721260875	Intragenic		AO356_18930			flagellar biosynthesis protein FlgE
n2c3	AO356_18205	(AO356_18205)_4	+AcPO4	2	N2C3_input_2	AO356_18205_CP012831.1_4256597	CP012831.1	4256462	4256732	4256597	271	None	0.1	1.530961434	2.721260875	Intragenic		AO356_18935	operon 2049		ribonucleotide-diphosphate reductase subunit alpha
n2c3	AO356_18205	(AO356_18205)_4	+AcPO4	2	N2C3_input_2	AO356_18205_CP012831.1_4263584	CP012831.1	4263449	4263719	4263584	271	None	0.1	1.478875076	2.721260875	Intragenic		AO356_18960	operon 2052		hypothetical protein
n2c3	AO356_18205	(AO356_18205)_4	+AcPO4	2	N2C3_input_2	AO356_18205_CP012831.1_4272659	CP012831.1	4272524	4272794	4272659	271	None	0.1	3.306470432	2.721260875	Intragenic		AO356_19000	operon 2059		tRNA 2-thiocytidine biosynthesis protein TtcA
n2c3	AO356_18205	(AO356_18205)_4	+AcPO4	2	N2C3_input_2	AO356_18205_CP012831.1_4273066	CP012831.1	4272931	4273201	4273066	271	None	0.1	1.397081602	2.721260875	Intragenic		AO356_19005	operon 2060		3-methyladenine DNA glycosylase
n2c3	AO356_18205	(AO356_18205)_4	+AcPO4	2	N2C3_input_2	AO356_18205_CP012831.1_4289568	CP012831.1	4289433	4289703	4289568	271	None	0.1	3.604617654	2.721260875	Intragenic		AO356_19090	operon 2067		phosphoribosylaminoimidazole synthetase
n2c3	AO356_18205	(AO356_18205)_4	+AcPO4	2	N2C3_input_2	AO356_18205_CP012831.1_4297492	CP012831.1	4297357	4297627	4297492	271	None	0.1	6.359474753	2.721260875
n2c3	AO356_18205	(AO356_18205)_4	+AcPO4	2	N2C3_input_2	AO356_18205_CP012831.1_4299163	CP012831.1	4299028	4299298	4299163	271	None	0.1	4.806501049	2.721260875	Intragenic		AO356_19140			cobyrinic acid a,c-diamide synthase
n2c3	AO356_18205	(AO356_18205)_4	+AcPO4	2	N2C3_input_2	AO356_18205_CP012831.1_4303228	CP012831.1	4303093	4303363	4303228	271	None	0.1	1.422737222	2.721260875	Intragenic		AO356_19160			cobyric acid synthase
n2c3	AO356_18205	(AO356_18205)_4	+AcPO4	2	N2C3_input_2	AO356_18205_CP012831.1_4313485	CP012831.1	4313350	4313620	4313485	271	None	0.1	2.014784658	2.721260875	Intragenic		AO356_19220	operon 2082		recombinase RmuC
n2c3	AO356_18205	(AO356_18205)_4	+AcPO4	2	N2C3_input_2	AO356_18205_CP012831.1_4324737	CP012831.1	4324602	4324872	4324737	271	None	0.1	2.060465104	2.298367831	Intragenic		AO356_19260	operon 2090		sodium transporter
n2c3	AO356_18205	(AO356_18205)_4	+AcPO4	2	N2C3_input_2	AO356_18205_CP012831.1_4344897	CP012831.1	4344762	4345032	4344897	271	None	0.1	1.237198786	2.721260875	Intragenic		AO356_19345;AO356_19350	operon 2101		hypothetical protein;hypothetical protein
n2c3	AO356_18205	(AO356_18205)_4	+AcPO4	2	N2C3_input_2	AO356_18205_CP012831.1_4348163	CP012831.1	4348028	4348298	4348163	271	None	0.1	1.026767905	2.721260875	Intragenic		AO356_19365;AO356_19370			ABC transporter permease;ABC transporter permease
n2c3	AO356_18205	(AO356_18205)_4	+AcPO4	2	N2C3_input_2	AO356_18205_CP012831.1_4354180	CP012831.1	4354045	4354315	4354180	271	None	0.1	1.735906876	2.721260875	Upstream/Intragenic	locus_03867	AO356_19400			hypothetical protein
n2c3	AO356_18205	(AO356_18205)_4	+AcPO4	2	N2C3_input_2	AO356_18205_CP012831.1_4364458	CP012831.1	4364323	4364593	4364458	271	None	0.1	1.982286973	2.721260875	Intragenic		AO356_19450			allantoicase
n2c3	AO356_18205	(AO356_18205)_4	+AcPO4	2	N2C3_input_2	AO356_18205_CP012831.1_4368771	CP012831.1	4368636	4368906	4368771	271	None	0.1	1.985020698	2.721260875	Upstream/Intragenic	locus_03882	AO356_19475	operon 2114		hypothetical protein
n2c3	AO356_18205	(AO356_18205)_4	+AcPO4	2	N2C3_input_2	AO356_18205_CP012831.1_4386732	CP012831.1	4386597	4386867	4386732	271	None	0.1	1.947367584	2.233918669	Upstream/Intragenic	locus_03899	AO356_19560	operon 2129		long-chain acyl-CoA synthetase
n2c3	AO356_18205	(AO356_18205)_4	+AcPO4	2	N2C3_input_2	AO356_18205_CP012831.1_4390238	CP012831.1	4390103	4390373	4390238	271	None	0.1	0.413363905	2.721260875	Intragenic		AO356_19580	operon 2132		MFS transporter
n2c3	AO356_18205	(AO356_18205)_4	+AcPO4	2	N2C3_input_2	AO356_18205_CP012831.1_4392675	CP012831.1	4392540	4392810	4392675	271	None	0.1	1.395226757	2.30559019	Upstream/Intragenic	locus_03905	AO356_19585;AO356_19590	operon 2133		thiosulfate transporter subunit;ion transporter
n2c3	AO356_18205	(AO356_18205)_4	+AcPO4	2	N2C3_input_2	AO356_18205_CP012831.1_4395386	CP012831.1	4395251	4395521	4395386	271	None	0.1	1.986287938	2.293485323	Intragenic		AO356_19600			pyruvate kinase
n2c3	AO356_18205	(AO356_18205)_4	+AcPO4	2	N2C3_input_2	AO356_18205_CP012831.1_4421177	CP012831.1	4421042	4421312	4421177	271	None	0.1	2.0070813	2.721260875	Upstream/Intragenic	locus_03929	AO356_19705;AO356_19710			dihydrolipoamide dehydrogenase;succinyl-CoA synthetase subunit beta
n2c3	AO356_18205	(AO356_18205)_4	+AcPO4	2	N2C3_input_2	AO356_18205_CP012831.1_4421821	CP012831.1	4421686	4421956	4421821	271	None	0.1	1.563411165	2.027834799	Intragenic		AO356_19710			succinyl-CoA synthetase subunit beta
n2c3	AO356_18205	(AO356_18205)_4	+AcPO4	2	N2C3_input_2	AO356_18205_CP012831.1_4424861	CP012831.1	4424726	4424996	4424861	271	None	0.1	1.404644095	2.721260875	Intragenic		AO356_19720	operon 2145		branched-chain amino acid ABC transporter substrate-binding protein
n2c3	AO356_18205	(AO356_18205)_4	+AcPO4	2	N2C3_input_2	AO356_18205_CP012831.1_4443193	CP012831.1	4443058	4443328	4443193	271	None	0.1	1.516804075	2.199290939	Upstream/Intragenic	locus_03950	AO356_19815	operon 2157		alpha/beta hydrolase
n2c3	AO356_18205	(AO356_18205)_4	+AcPO4	2	N2C3_input_2	AO356_18205_CP012831.1_4446096	CP012831.1	4445961	4446231	4446096	271	None	0.1	1.117413839	2.721260875	Intragenic		AO356_19830	operon 2159		hypothetical protein
n2c3	AO356_18205	(AO356_18205)_4	+AcPO4	2	N2C3_input_2	AO356_18205_CP012831.1_4462093	CP012831.1	4461958	4462228	4462093	271	None	0.1	2.22286929	2.721260875	Intragenic		AO356_19915	operon 2169		pyruvate formate lyase-activating protein
n2c3	AO356_18205	(AO356_18205)_4	+AcPO4	2	N2C3_input_2	AO356_18205_CP012831.1_4472504	CP012831.1	4472369	4472639	4472504	271	None	0.1	1.619538276	2.721260875	Intragenic		AO356_19975			chemotaxis protein CheY
n2c3	AO356_18205	(AO356_18205)_4	+AcPO4	2	N2C3_input_2	AO356_18205_CP012831.1_4477898	CP012831.1	4477763	4478033	4477898	271	None	0.1	3.473701636	2.721260875	Intragenic		AO356_20005			hypothetical protein
n2c3	AO356_18205	(AO356_18205)_4	+AcPO4	2	N2C3_input_2	AO356_18205_CP012831.1_4493310	CP012831.1	4493175	4493445	4493310	271	None	0.1	4.663823802	2.721260875	Intragenic		AO356_20075			tetraacyldisaccharide 4'-kinase
n2c3	AO356_18205	(AO356_18205)_4	+AcPO4	2	N2C3_input_2	AO356_18205_CP012831.1_4493978	CP012831.1	4493843	4494113	4493978	271	None	0.1	1.184944058	2.721260875	Intragenic		AO356_20075;AO356_20080			tetraacyldisaccharide 4'-kinase;hypothetical protein
n2c3	AO356_18205	(AO356_18205)_4	+AcPO4	2	N2C3_input_2	AO356_18205_CP012831.1_4494269	CP012831.1	4494134	4494404	4494269	271	None	0.1	1.206039733	2.216673315	Intragenic		AO356_20080;AO356_20085			hypothetical protein;3-deoxy-manno-octulosonate cytidylyltransferase
n2c3	AO356_18205	(AO356_18205)_4	+AcPO4	2	N2C3_input_2	AO356_18205_CP012831.1_4496083	CP012831.1	4495948	4496218	4496083	271	None	0.1	1.20876931	2.374224468	Intragenic		AO356_20095			UDP-N-acetylenolpyruvoylglucosamine reductase
n2c3	AO356_18205	(AO356_18205)_4	+AcPO4	2	N2C3_input_2	AO356_18205_CP012831.1_4512649	CP012831.1	4512514	4512784	4512649	271	None	0.1	1.345974209	2.721260875	Upstream/Intragenic	locus_04022	AO356_20170;AO356_20175			acyl carrier protein;3-oxoacyl-ACP synthase
n2c3	AO356_18205	(AO356_18205)_4	+AcPO4	2	N2C3_input_2	AO356_18205_CP012831.1_4514390	CP012831.1	4514255	4514525	4514390	271	None	0.1	1.261393458	2.721260875	Intragenic		AO356_20180			4-amino-4-deoxychorismate lyase
n2c3	AO356_18205	(AO356_18205)_4	+AcPO4	2	N2C3_input_2	AO356_18205_CP012831.1_4524678	CP012831.1	4524543	4524813	4524678	271	None	0.1	0.7943339	2.187737597	Intragenic		AO356_20240			short-chain dehydrogenase
n2c3	AO356_18205	(AO356_18205)_4	+AcPO4	2	N2C3_input_2	AO356_18205_CP012831.1_4525776	CP012831.1	4525641	4525911	4525776	271	None	0.1	1.344458334	2.721260875	Intragenic		AO356_20245	operon 2193		sugar ABC transporter substrate-binding protein
n2c3	AO356_18205	(AO356_18205)_4	+AcPO4	2	N2C3_input_2	AO356_18205_CP012831.1_4546140	CP012831.1	4546005	4546275	4546140	271	None	0.1	1.408354285	2.0389417	Intragenic		AO356_20345	operon 2205		GntR family transcriptional regulator
n2c3	AO356_18205	(AO356_18205)_4	+AcPO4	2	N2C3_input_2	AO356_18205_CP012831.1_4547869	CP012831.1	4547734	4548004	4547869	271	None	0.1	1.70703115	2.721260875	Intragenic		AO356_20360			hypothetical protein
n2c3	AO356_18205	(AO356_18205)_4	+AcPO4	2	N2C3_input_2	AO356_18205_CP012831.1_4548105	CP012831.1	4547970	4548240	4548105	271	None	0.1	3.861384214	2.721260875	Intragenic		AO356_20360			hypothetical protein
n2c3	AO356_18205	(AO356_18205)_4	+AcPO4	2	N2C3_input_2	AO356_18205_CP012831.1_4552552	CP012831.1	4552417	4552687	4552552	271	None	0.1	4.321875974	2.721260875	Intragenic		AO356_20385			transglutaminase
n2c3	AO356_18205	(AO356_18205)_4	+AcPO4	2	N2C3_input_2	AO356_18205_CP012831.1_4559085	CP012831.1	4558950	4559220	4559085	271	None	0.1	2.678740137	2.721260875	Intragenic		AO356_20410	operon 2213		magnesium transporter
n2c3	AO356_18205	(AO356_18205)_4	+AcPO4	2	N2C3_input_2	AO356_18205_CP012831.1_4560882	CP012831.1	4560747	4561017	4560882	271	None	0.1	3.25559728	2.721260875	Intragenic		AO356_20420	operon 2215		enoyl-CoA hydratase
n2c3	AO356_18205	(AO356_18205)_4	+AcPO4	2	N2C3_input_2	AO356_18205_CP012831.1_4569876	CP012831.1	4569741	4570011	4569876	271	None	0.1	1.615306107	2.721260875	Intragenic		AO356_20460;AO356_20465			hypothetical protein;transcriptional regulator
n2c3	AO356_18205	(AO356_18205)_4	+AcPO4	2	N2C3_input_2	AO356_18205_CP012831.1_4602855	CP012831.1	4602720	4602990	4602855	271	None	0.1	1.294282673	2.721260875	Intragenic		AO356_20640	operon 2239		addiction module antitoxin
n2c3	AO356_18205	(AO356_18205)_4	+AcPO4	2	N2C3_input_2	AO356_18205_CP012831.1_4621186	CP012831.1	4621051	4621321	4621186	271	None	0.1	2.226417147	2.721260875	Intragenic		AO356_20725			diaminopimelate epimerase
n2c3	AO356_18205	(AO356_18205)_4	+AcPO4	2	N2C3_input_2	AO356_18205_CP012831.1_4625241	CP012831.1	4625106	4625376	4625241	271	None	0.1	2.39253879	2.294955848	Upstream/Intragenic	locus_04138	AO356_20750	operon 2254		hypothetical protein
n2c3	AO356_18205	(AO356_18205)_4	+AcPO4	2	N2C3_input_2	AO356_18205_CP012831.1_4629968	CP012831.1	4629833	4630103	4629968	271	None	0.1	1.42747462	2.721260875	Intragenic		AO356_20775	operon 2259		short-chain dehydrogenase
n2c3	AO356_18205	(AO356_18205)_4	+AcPO4	2	N2C3_input_2	AO356_18205_CP012831.1_4652032	CP012831.1	4651897	4652167	4652032	271	None	0.1	2.375812212	2.721260875	Intragenic		AO356_20875			Fe/S-dependent 2-methylisocitrate dehydratase AcnD
n2c3	AO356_18205	(AO356_18205)_4	+AcPO4	2	N2C3_input_2	AO356_18205_CP012831.1_4688428	CP012831.1	4688293	4688563	4688428	271	None	0.1	3.964577969	2.721260875	Intragenic		AO356_21065	operon 2294		hypothetical protein
n2c3	AO356_18205	(AO356_18205)_4	+AcPO4	2	N2C3_input_2	AO356_18205_CP012831.1_4693317	CP012831.1	4693182	4693452	4693317	271	None	0.1	1.776131625	2.721260875	Intragenic		AO356_21085	operon 2297		cupin
n2c3	AO356_18205	(AO356_18205)_4	+AcPO4	2	N2C3_input_2	AO356_18205_CP012831.1_4705092	CP012831.1	4704957	4705227	4705092	271	None	0.1	0.931743676	2.721260875	Intragenic		AO356_21100			non-ribosomal peptide synthetase
n2c3	AO356_18205	(AO356_18205)_4	+AcPO4	2	N2C3_input_2	AO356_18205_CP012831.1_4712593	CP012831.1	4712458	4712728	4712593	271	None	0.1	0.735559893	2.226951229	Intragenic		AO356_21105			non-ribosomal peptide synthetase
n2c3	AO356_18205	(AO356_18205)_4	+AcPO4	2	N2C3_input_2	AO356_18205_CP012831.1_4715271	CP012831.1	4715136	4715406	4715271	271	None	0.1	0.963135121	2.721260875	Intragenic		AO356_21105			non-ribosomal peptide synthetase
n2c3	AO356_18205	(AO356_18205)_4	+AcPO4	2	N2C3_input_2	AO356_18205_CP012831.1_4720236	CP012831.1	4720101	4720371	4720236	271	None	0.1	2.732461779	2.038563395	Intragenic		AO356_21110			non-ribosomal peptide synthetase
n2c3	AO356_18205	(AO356_18205)_4	+AcPO4	2	N2C3_input_2	AO356_18205_CP012831.1_4721702	CP012831.1	4721567	4721837	4721702	271	None	0.1	2.061628005	2.210133227	Intragenic		AO356_21110			non-ribosomal peptide synthetase
n2c3	AO356_18205	(AO356_18205)_4	+AcPO4	2	N2C3_input_2	AO356_18205_CP012831.1_4723026	CP012831.1	4722891	4723161	4723026	271	None	0.1	1.041324697	2.721260875	Intragenic		AO356_21110			non-ribosomal peptide synthetase
n2c3	AO356_18205	(AO356_18205)_4	+AcPO4	2	N2C3_input_2	AO356_18205_CP012831.1_4723581	CP012831.1	4723446	4723716	4723581	271	None	0.1	1.506734695	2.165038765	Intragenic		AO356_21110			non-ribosomal peptide synthetase
n2c3	AO356_18205	(AO356_18205)_4	+AcPO4	2	N2C3_input_2	AO356_18205_CP012831.1_4727076	CP012831.1	4726941	4727211	4727076	271	None	0.1	1.205415898	2.721260875	Intragenic		AO356_21110			non-ribosomal peptide synthetase
n2c3	AO356_18205	(AO356_18205)_4	+AcPO4	2	N2C3_input_2	AO356_18205_CP012831.1_4733417	CP012831.1	4733282	4733552	4733417	271	None	0.1	2.950486406	2.721260875	Intragenic		AO356_21120			TonB-dependent receptor
n2c3	AO356_18205	(AO356_18205)_4	+AcPO4	2	N2C3_input_2	AO356_18205_CP012831.1_4733801	CP012831.1	4733666	4733936	4733801	271	None	0.1	1.383200394	2.721260875	Intragenic		AO356_21120			TonB-dependent receptor
n2c3	AO356_18205	(AO356_18205)_4	+AcPO4	2	N2C3_input_2	AO356_18205_CP012831.1_4735213	CP012831.1	4735078	4735348	4735213	271	None	0.1	1.741050746	2.721260875	Intragenic		AO356_21120			TonB-dependent receptor
n2c3	AO356_18205	(AO356_18205)_4	+AcPO4	2	N2C3_input_2	AO356_18205_CP012831.1_4735518	CP012831.1	4735383	4735653	4735518	271	None	0.1	2.354826732	2.721260875	Intragenic		AO356_21120			TonB-dependent receptor
n2c3	AO356_18205	(AO356_18205)_4	+AcPO4	2	N2C3_input_2	AO356_18205_CP012831.1_4755758	CP012831.1	4755623	4755893	4755758	271	None	0.1	2.165714778	2.721260875	Intragenic		AO356_21190	operon 2309		chemotaxis protein CheY
n2c3	AO356_18205	(AO356_18205)_4	+AcPO4	2	N2C3_input_2	AO356_18205_CP012831.1_4758786	CP012831.1	4758651	4758921	4758786	271	None	0.1	3.077492811	2.721260875	Intragenic		AO356_21205	operon 2312		mechanosensitive ion channel protein MscS
n2c3	AO356_18205	(AO356_18205)_4	+AcPO4	2	N2C3_input_2	AO356_18205_CP012831.1_4759163	CP012831.1	4759028	4759298	4759163	271	None	0.1	2.147850134	2.721260875	Intragenic		AO356_21205	operon 2312		mechanosensitive ion channel protein MscS
n2c3	AO356_18205	(AO356_18205)_4	+AcPO4	2	N2C3_input_2	AO356_18205_CP012831.1_4794660	CP012831.1	4794525	4794795	4794660	271	None	0.1	5.037462499	2.721260875	Intragenic		AO356_21390	operon 2337		histidine kinase
n2c3	AO356_18205	(AO356_18205)_4	+AcPO4	2	N2C3_input_2	AO356_18205_CP012831.1_4796291	CP012831.1	4796156	4796426	4796291	271	None	0.1	0.378427341	2.721260875	Intragenic		AO356_21390	operon 2337		histidine kinase
n2c3	AO356_18205	(AO356_18205)_4	+AcPO4	2	N2C3_input_2	AO356_18205_CP012831.1_4818116	CP012831.1	4817981	4818251	4818116	271	None	0.1	3.615175545	2.227886705	Intragenic		AO356_21495	operon 2343		gamma-glutamylputrescine oxidoreductase
n2c3	AO356_18205	(AO356_18205)_4	+AcPO4	2	N2C3_input_2	AO356_18205_CP012831.1_4819713	CP012831.1	4819578	4819848	4819713	271	None	0.1	1.705803058	2.16176717	Intragenic		AO356_21510;AO356_21515	operon 2346		addiction module toxin RelE;antitoxin
n2c3	AO356_18205	(AO356_18205)_4	+AcPO4	2	N2C3_input_2	AO356_18205_CP012831.1_4827258	CP012831.1	4827123	4827393	4827258	271	None	0.1	4.090525371	2.721260875	Intragenic		AO356_21550	operon 2352		hypothetical protein
n2c3	AO356_18205	(AO356_18205)_4	+AcPO4	2	N2C3_input_2	AO356_18205_CP012831.1_4828746	CP012831.1	4828611	4828881	4828746	271	None	0.1	0.499511671	2.162165971	Intragenic		AO356_21555	operon 2353		LysR family transcriptional regulator
n2c3	AO356_18205	(AO356_18205)_4	+AcPO4	2	N2C3_input_2	AO356_18205_CP012831.1_4853062	CP012831.1	4852927	4853197	4853062	271	None	0.1	1.303062679	2.37787841	Intragenic		AO356_21680;AO356_21685	operon 2371;operon 2370		hypothetical protein;hypothetical protein
n2c3	AO356_18205	(AO356_18205)_4	+AcPO4	2	N2C3_input_2	AO356_18205_CP012831.1_4853967	CP012831.1	4853832	4854102	4853967	271	None	0.1	1.88466252	2.721260875	Intragenic		AO356_21690	operon 2372		glutaminase A
n2c3	AO356_18205	(AO356_18205)_4	+AcPO4	2	N2C3_input_2	AO356_18205_CP012831.1_4854883	CP012831.1	4854748	4855018	4854883	271	None	0.1	2.659590835	2.171388875
n2c3	AO356_18205	(AO356_18205)_4	+AcPO4	2	N2C3_input_2	AO356_18205_CP012831.1_4855512	CP012831.1	4855377	4855647	4855512	271	None	0.1	2.933275209	2.110985603	Intragenic		AO356_21700	operon 2374		DNA topoisomerase III
n2c3	AO356_18205	(AO356_18205)_4	+AcPO4	2	N2C3_input_2	AO356_18205_CP012831.1_4855965	CP012831.1	4855830	4856100	4855965	271	None	0.1	2.116339812	2.213415582	Intragenic		AO356_21700	operon 2374		DNA topoisomerase III
n2c3	AO356_18205	(AO356_18205)_4	+AcPO4	2	N2C3_input_2	AO356_18205_CP012831.1_4856808	CP012831.1	4856673	4856943	4856808	271	None	0.1	1.825693854	2.721260875	Intragenic		AO356_21700	operon 2374		DNA topoisomerase III
n2c3	AO356_18205	(AO356_18205)_4	+AcPO4	2	N2C3_input_2	AO356_18205_CP012831.1_4872828	CP012831.1	4872693	4872963	4872828	271	None	0.1	1.772028564	2.0408283	Intragenic		AO356_21765			GntR family transcriptional regulator
n2c3	AO356_18205	(AO356_18205)_4	+AcPO4	2	N2C3_input_2	AO356_18205_CP012831.1_4873837	CP012831.1	4873702	4873972	4873837	271	None	0.1	4.731540919	2.721260875	Intragenic		AO356_21770			oxidoreductase
n2c3	AO356_18205	(AO356_18205)_4	+AcPO4	2	N2C3_input_2	AO356_18205_CP012831.1_4877876	CP012831.1	4877741	4878011	4877876	271	None	0.1	2.824942918	2.721260875	Intragenic		AO356_21790			sulfonate ABC transporter ATP-binding protein
n2c3	AO356_18205	(AO356_18205)_4	+AcPO4	2	N2C3_input_2	AO356_18205_CP012831.1_4883617	CP012831.1	4883482	4883752	4883617	271	None	0.1	2.245763267	2.721260875	Intragenic		AO356_21820			DNA polymerase
n2c3	AO356_18205	(AO356_18205)_4	+AcPO4	2	N2C3_input_2	AO356_18205_CP012831.1_4888967	CP012831.1	4888832	4889102	4888967	271	None	0.1	2.722715439	2.721260875	Intragenic		AO356_21835	operon 2387		glyoxalase
n2c3	AO356_18205	(AO356_18205)_4	+AcPO4	2	N2C3_input_2	AO356_18205_CP012831.1_4893662	CP012831.1	4893527	4893797	4893662	271	None	0.1	1.776742428	2.721260875	Intragenic		AO356_21855	operon 2390		glycine/betaine ABC transporter substrate-binding protein
n2c3	AO356_18205	(AO356_18205)_4	+AcPO4	2	N2C3_input_2	AO356_18205_CP012831.1_4896548	CP012831.1	4896413	4896683	4896548	271	None	0.1	1.131965635	2.721260875	Upstream/Intragenic	locus_04362;locus_04363	AO356_21875	operon 2392		hypothetical protein
n2c3	AO356_18205	(AO356_18205)_4	+AcPO4	2	N2C3_input_2	AO356_18205_CP012831.1_4896880	CP012831.1	4896745	4897015	4896880	271	None	0.1	1.568377251	2.721260875	Upstream/Intragenic	locus_04363	AO356_21880	operon 2393		fatty acid desaturase
n2c3	AO356_18205	(AO356_18205)_4	+AcPO4	2	N2C3_input_2	AO356_18205_CP012831.1_4898063	CP012831.1	4897928	4898198	4898063	271	None	0.1	1.35721866	2.024720168	Intragenic		AO356_21885			ABC transporter ATP-binding protein
n2c3	AO356_18205	(AO356_18205)_4	+AcPO4	2	N2C3_input_2	AO356_18205_CP012831.1_4906249	CP012831.1	4906114	4906384	4906249	271	None	0.1	2.153463644	2.721260875	Intragenic		AO356_21920	operon 2395		AraC family transcriptional regulator
n2c3	AO356_18205	(AO356_18205)_4	+AcPO4	2	N2C3_input_2	AO356_18205_CP012831.1_4914915	CP012831.1	4914780	4915050	4914915	271	None	0.1	2.417701914	2.721260875	Intragenic		AO356_21955	operon 2402		transcriptional regulator
n2c3	AO356_18205	(AO356_18205)_4	+AcPO4	2	N2C3_input_2	AO356_18205_CP012831.1_4915873	CP012831.1	4915738	4916008	4915873	271	None	0.1	1.142849035	2.214640097	Intragenic		AO356_21955	operon 2402		transcriptional regulator
n2c3	AO356_18205	(AO356_18205)_4	+AcPO4	2	N2C3_input_2	AO356_18205_CP012831.1_4919172	CP012831.1	4919037	4919307	4919172	271	None	0.1	1.872144216	2.721260875	Intragenic		AO356_21975			antibiotic biosynthesis monooxygenase
n2c3	AO356_18205	(AO356_18205)_4	+AcPO4	2	N2C3_input_2	AO356_18205_CP012831.1_4919616	CP012831.1	4919481	4919751	4919616	271	None	0.1	1.633027616	2.721260875	Upstream/Intragenic	locus_04383	AO356_21980	operon 2405		amidohydrolase
n2c3	AO356_18205	(AO356_18205)_4	+AcPO4	2	N2C3_input_2	AO356_18205_CP012831.1_4921330	CP012831.1	4921195	4921465	4921330	271	None	0.1	2.987664243	2.721260875	Upstream/Intragenic	locus_04384	AO356_21980	operon 2405		amidohydrolase
n2c3	AO356_18205	(AO356_18205)_4	+AcPO4	2	N2C3_input_2	AO356_18205_CP012831.1_4925681	CP012831.1	4925546	4925816	4925681	271	None	0.1	1.079990811	2.721260875	Intragenic		AO356_22010			NADH:ubiquinone oxidoreductase subunit N
n2c3	AO356_18205	(AO356_18205)_4	+AcPO4	2	N2C3_input_2	AO356_18205_CP012831.1_4926182	CP012831.1	4926047	4926317	4926182	271	None	0.1	2.121762434	2.721260875	Intragenic		AO356_22010			NADH:ubiquinone oxidoreductase subunit N
n2c3	AO356_18205	(AO356_18205)_4	+AcPO4	2	N2C3_input_2	AO356_18205_CP012831.1_4929693	CP012831.1	4929558	4929828	4929693	271	None	0.1	1.015210866	2.721260875	Intragenic		AO356_22020			NADH-quinone oxidoreductase subunit L
n2c3	AO356_18205	(AO356_18205)_4	+AcPO4	2	N2C3_input_2	AO356_18205_CP012831.1_4932890	CP012831.1	4932755	4933025	4932890	271	None	0.1	2.282227263	2.721260875	Intragenic		AO356_22045			NADH dehydrogenase
n2c3	AO356_18205	(AO356_18205)_4	+AcPO4	2	N2C3_input_2	AO356_18205_CP012831.1_4934399	CP012831.1	4934264	4934534	4934399	271	None	0.1	1.199424674	2.19674996	Intragenic		AO356_22045			NADH dehydrogenase
n2c3	AO356_18205	(AO356_18205)_4	+AcPO4	2	N2C3_input_2	AO356_18205_CP012831.1_4935417	CP012831.1	4935282	4935552	4935417	271	None	0.1	1.844542246	2.721260875	Intragenic		AO356_22050			NADH dehydrogenase
n2c3	AO356_18205	(AO356_18205)_4	+AcPO4	2	N2C3_input_2	AO356_18205_CP012831.1_4940835	CP012831.1	4940700	4940970	4940835	271	None	0.1	4.120617512	2.22507421	Upstream/Intragenic	locus_04402	AO356_22075	operon 2411		chemotaxis protein
n2c3	AO356_18205	(AO356_18205)_4	+AcPO4	2	N2C3_input_2	AO356_18205_CP012831.1_4941832	CP012831.1	4941697	4941967	4941832	271	None	0.1	2.454519764	2.721260875	Intragenic		AO356_22075	operon 2411		chemotaxis protein
n2c3	AO356_18205	(AO356_18205)_4	+AcPO4	2	N2C3_input_2	AO356_18205_CP012831.1_4944751	CP012831.1	4944616	4944886	4944751	271	None	0.1	0.959161344	2.721260875	Intragenic		AO356_22085	operon 2413		secretin
n2c3	AO356_18205	(AO356_18205)_4	+AcPO4	2	N2C3_input_2	AO356_18205_CP012831.1_4945661	CP012831.1	4945526	4945796	4945661	271	None	0.1	2.415423364	2.721260875	Upstream/Intragenic	locus_04405	AO356_22090			GNAT family acetyltransferase
n2c3	AO356_18205	(AO356_18205)_4	+AcPO4	2	N2C3_input_2	AO356_18205_CP012831.1_4946212	CP012831.1	4946077	4946347	4946212	271	None	0.1	0.574191499	2.721260875	Intragenic		AO356_22095	operon 2414		cupin
n2c3	AO356_18205	(AO356_18205)_4	+AcPO4	2	N2C3_input_2	AO356_18205_CP012831.1_4950403	CP012831.1	4950268	4950538	4950403	271	None	0.1	2.54056588	2.721260875	Intragenic		AO356_22110			tRNA 2-thiouridylase
n2c3	AO356_18205	(AO356_18205)_4	+AcPO4	2	N2C3_input_2	AO356_18205_CP012831.1_4952751	CP012831.1	4952616	4952886	4952751	271	None	0.1	2.323666665	2.721260875	Intragenic		AO356_22125	operon 2417		isocitrate dehydrogenase
n2c3	AO356_18205	(AO356_18205)_4	+AcPO4	2	N2C3_input_2	AO356_18205_CP012831.1_4954400	CP012831.1	4954265	4954535	4954400	271	None	0.1	2.70476455	2.23299611	Intragenic		AO356_22125	operon 2417		isocitrate dehydrogenase
n2c3	AO356_18205	(AO356_18205)_4	+AcPO4	2	N2C3_input_2	AO356_18205_CP012831.1_4978631	CP012831.1	4978496	4978766	4978631	271	None	0.1	2.176657484	2.721260875	Intragenic		AO356_22260			isochorismatase
n2c3	AO356_18205	(AO356_18205)_4	+AcPO4	2	N2C3_input_2	AO356_18205_CP012831.1_4982043	CP012831.1	4981908	4982178	4982043	271	None	0.1	1.916978652	2.721260875	Intragenic		AO356_22275	operon 2434		histidine kinase
n2c3	AO356_18205	(AO356_18205)_4	+AcPO4	2	N2C3_input_2	AO356_18205_CP012831.1_5006700	CP012831.1	5006565	5006835	5006700	271	None	0.1	3.993383912	2.721260875	Upstream/Intragenic	locus_04468	AO356_22400	operon 2454		chloroperoxidase
n2c3	AO356_18205	(AO356_18205)_4	+AcPO4	2	N2C3_input_2	AO356_18205_CP012831.1_5013202	CP012831.1	5013067	5013337	5013202	271	None	0.1	1.198798643	2.023938007	Intragenic		AO356_22425	operon 2459		TonB-dependent receptor
n2c3	AO356_18205	(AO356_18205)_4	+AcPO4	2	N2C3_input_2	AO356_18205_CP012831.1_5016901	CP012831.1	5016766	5017036	5016901	271	None	0.1	3.14951218	2.721260875	Intragenic		AO356_22450	operon 2463		hypothetical protein
n2c3	AO356_18205	(AO356_18205)_4	+AcPO4	2	N2C3_input_2	AO356_18205_CP012831.1_5020593	CP012831.1	5020458	5020728	5020593	271	None	0.1	1.540541553	2.160568564	Intragenic		AO356_22465;AO356_22470	operon 2466		ribulose 1,5-bisphosphate carboxylase;type III effector
n2c3	AO356_18205	(AO356_18205)_4	+AcPO4	2	N2C3_input_2	AO356_18205_CP012831.1_5047694	CP012831.1	5047559	5047829	5047694	271	None	0.1	4.228901954	2.721260875	Intragenic		AO356_22585;AO356_22590	operon 2482		MerR family transcriptional regulator;2,4-dienoyl-CoA reductase
n2c3	AO356_18205	(AO356_18205)_4	+AcPO4	2	N2C3_input_2	AO356_18205_CP012831.1_5050328	CP012831.1	5050193	5050463	5050328	271	None	0.1	1.520675783	2.180302364
n2c3	AO356_18205	(AO356_18205)_4	+AcPO4	2	N2C3_input_2	AO356_18205_CP012831.1_5062633	CP012831.1	5062498	5062768	5062633	271	None	0.1	2.736238951	2.721260875	Intragenic		AO356_22655			SAM-dependent methyltransferase
n2c3	AO356_18205	(AO356_18205)_4	+AcPO4	2	N2C3_input_2	AO356_18205_CP012831.1_5065848	CP012831.1	5065713	5065983	5065848	271	None	0.1	3.602035292	2.721260875	Intragenic		AO356_22670			chemotaxis protein CheA
n2c3	AO356_18205	(AO356_18205)_4	+AcPO4	2	N2C3_input_2	AO356_18205_CP012831.1_5069401	CP012831.1	5069266	5069536	5069401	271	None	0.1	0.670104742	2.721260875	Upstream/Intragenic	locus_04524	AO356_22685	operon 2489		chemotaxis protein
n2c3	AO356_18205	(AO356_18205)_4	+AcPO4	2	N2C3_input_2	AO356_18205_CP012831.1_5073085	CP012831.1	5072950	5073220	5073085	271	None	0.1	2.408898651	2.721260875	Intragenic		AO356_22700	operon 2491		LOG family protein
n2c3	AO356_18205	(AO356_18205)_4	+AcPO4	2	N2C3_input_2	AO356_18205_CP012831.1_5074440	CP012831.1	5074305	5074575	5074440	271	None	0.1	1.215949122	2.721260875	Intragenic		AO356_22705;AO356_22710	operon 2493;operon 2492		hypothetical protein;ArsC family transcriptional regulator
n2c3	AO356_18205	(AO356_18205)_4	+AcPO4	2	N2C3_input_2	AO356_18205_CP012831.1_5094334	CP012831.1	5094199	5094469	5094334	271	None	0.1	1.875197123	2.721260875	Intragenic		AO356_22830	operon 2511		diguanylate phosphodiesterase
n2c3	AO356_18205	(AO356_18205)_4	+AcPO4	2	N2C3_input_2	AO356_18205_CP012831.1_5096059	CP012831.1	5095924	5096194	5096059	271	None	0.1	1.729665768	2.721260875	Intragenic		AO356_22835	operon 2512		LysR family transcriptional regulator
n2c3	AO356_18205	(AO356_18205)_4	+AcPO4	2	N2C3_input_2	AO356_18205_CP012831.1_5100754	CP012831.1	5100619	5100889	5100754	271	None	0.1	1.244547781	2.172737617	Intragenic		AO356_22855	operon 2516		NADP-dependent oxidoreductase
n2c3	AO356_18205	(AO356_18205)_4	+AcPO4	2	N2C3_input_2	AO356_18205_CP012831.1_5116394	CP012831.1	5116259	5116529	5116394	271	None	0.1	2.327229948	2.22413265	Intragenic		AO356_22910			histidine kinase
n2c3	AO356_18205	(AO356_18205)_4	+AcPO4	2	N2C3_input_2	AO356_18205_CP012831.1_5116744	CP012831.1	5116609	5116879	5116744	271	None	0.1	1.468961469	2.721260875	Intragenic		AO356_22910			histidine kinase
n2c3	AO356_18205	(AO356_18205)_4	+AcPO4	2	N2C3_input_2	AO356_18205_CP012831.1_5117048	CP012831.1	5116913	5117183	5117048	271	None	0.1	1.440683551	2.294466226	Intragenic		AO356_22910			histidine kinase
n2c3	AO356_18205	(AO356_18205)_4	+AcPO4	2	N2C3_input_2	AO356_18205_CP012831.1_5124560	CP012831.1	5124425	5124695	5124560	271	None	0.1	1.507385145	2.185999548	Upstream/Intragenic	locus_04575	AO356_22950	operon 2530		peptidylprolyl isomerase
n2c3	AO356_18205	(AO356_18205)_4	+AcPO4	2	N2C3_input_2	AO356_18205_CP012831.1_5138310	CP012831.1	5138175	5138445	5138310	271	None	0.1	1.928420604	2.721260875	Intragenic		AO356_23010	operon 2538		hypothetical protein
n2c3	AO356_18205	(AO356_18205)_4	+AcPO4	2	N2C3_input_2	AO356_18205_CP012831.1_5188899	CP012831.1	5188764	5189034	5188899	271	None	0.1	2.942764762	2.721260875	Upstream/Intragenic	locus_04622	AO356_23180			xylose isomerase
n2c3	AO356_18205	(AO356_18205)_4	+AcPO4	2	N2C3_input_2	AO356_18205_CP012831.1_5191691	CP012831.1	5191556	5191826	5191691	271	None	0.1	1.406669792	2.721260875	Intragenic		AO356_23190			inositol 2-dehydrogenase
n2c3	AO356_18205	(AO356_18205)_4	+AcPO4	2	N2C3_input_2	AO356_18205_CP012831.1_5197594	CP012831.1	5197459	5197729	5197594	271	None	0.1	3.133494323	2.721260875	Upstream/Intragenic	locus_04628	AO356_23210			ABC transporter
n2c3	AO356_18205	(AO356_18205)_4	+AcPO4	2	N2C3_input_2	AO356_18205_CP012831.1_5202187	CP012831.1	5202052	5202322	5202187	271	None	0.1	1.87265432	2.721260875	Upstream/Intragenic	locus_04634	AO356_23240;AO356_23245	operon 2563;operon 2564		hypothetical protein;ABC transporter substrate-binding protein
n2c3	AO356_18205	(AO356_18205)_4	+AcPO4	2	N2C3_input_2	AO356_18205_CP012831.1_5234958	CP012831.1	5234823	5235093	5234958	271	None	0.1	2.913939208	2.721260875	Intragenic		AO356_23340	operon 2573		chemotaxis protein
n2c3	AO356_18205	(AO356_18205)_4	+AcPO4	2	N2C3_input_2	AO356_18205_CP012831.1_5246398	CP012831.1	5246263	5246533	5246398	271	None	0.1	1.34521131	2.721260875	Intragenic		AO356_23390;AO356_23395			phosphonate ABC transporter permease;ABC transporter permease
n2c3	AO356_18205	(AO356_18205)_4	+AcPO4	2	N2C3_input_2	AO356_18205_CP012831.1_5249110	CP012831.1	5248975	5249245	5249110	271	None	0.1	2.425118993	2.210956145	Upstream/Intragenic	locus_04667	AO356_23410	operon 2581		polyphosphate kinase
n2c3	AO356_18205	(AO356_18205)_4	+AcPO4	2	N2C3_input_2	AO356_18205_CP012831.1_5251656	CP012831.1	5251521	5251791	5251656	271	None	0.1	1.876126238	2.035143736	Intragenic		AO356_23420	operon 2583		carboxynorspermidine decarboxylase
n2c3	AO356_18205	(AO356_18205)_4	+AcPO4	2	N2C3_input_2	AO356_18205_CP012831.1_5252554	CP012831.1	5252419	5252689	5252554	271	None	0.1	1.150265912	2.223189044	Intragenic		AO356_23420;AO356_23425	operon 2583		carboxynorspermidine decarboxylase;saccharopine dehydrogenase
n2c3	AO356_18205	(AO356_18205)_4	+AcPO4	2	N2C3_input_2	AO356_18205_CP012831.1_5253374	CP012831.1	5253239	5253509	5253374	271	None	0.1	2.01284824	2.721260875	Intragenic		AO356_23425			saccharopine dehydrogenase
n2c3	AO356_18205	(AO356_18205)_4	+AcPO4	2	N2C3_input_2	AO356_18205_CP012831.1_5287412	CP012831.1	5287277	5287547	5287412	271	None	0.1	2.095352331	2.721260875	Intragenic		AO356_23575			channel protein TolC
n2c3	AO356_18205	(AO356_18205)_4	+AcPO4	2	N2C3_input_2	AO356_18205_CP012831.1_5317074	CP012831.1	5316939	5317209	5317074	271	None	0.1	2.788987346	2.040074643	Intragenic		AO356_23685			ABC transporter permease
n2c3	AO356_18205	(AO356_18205)_4	+AcPO4	2	N2C3_input_2	AO356_18205_CP012831.1_5320692	CP012831.1	5320557	5320827	5320692	271	None	0.1	1.377020467	2.721260875	Intragenic		AO356_23700	operon 2608		endonuclease
n2c3	AO356_18205	(AO356_18205)_4	+AcPO4	2	N2C3_input_2	AO356_18205_CP012831.1_5323498	CP012831.1	5323363	5323633	5323498	271	None	0.1	1.726985541	2.721260875	Intragenic		AO356_23710	operon 2610		histidine kinase
n2c3	AO356_18205	(AO356_18205)_4	+AcPO4	2	N2C3_input_2	AO356_18205_CP012831.1_5326981	CP012831.1	5326846	5327116	5326981	271	None	0.1	1.49284395	2.298853076	Intragenic		AO356_23730	operon 2614		histidine kinase
n2c3	AO356_18205	(AO356_18205)_4	+AcPO4	2	N2C3_input_2	AO356_18205_CP012831.1_5330968	CP012831.1	5330833	5331103	5330968	271	None	0.1	2.714629165	2.721260875	Upstream/Intragenic	locus_04734	AO356_23740;AO356_23745	operon 2616		glutathione S-transferase;LysR family transcriptional regulator
n2c3	AO356_18205	(AO356_18205)_4	+AcPO4	2	N2C3_input_2	AO356_18205_CP012831.1_5335412	CP012831.1	5335277	5335547	5335412	271	None	0.1	2.103059989	2.721260875	Intragenic		AO356_23775	operon 2621		transcriptional regulator
n2c3	AO356_18205	(AO356_18205)_4	+AcPO4	2	N2C3_input_2	AO356_18205_CP012831.1_5351825	CP012831.1	5351690	5351960	5351825	271	None	0.1	2.302402929	2.721260875	Upstream/Intragenic	locus_04760	AO356_23870	operon 2631		YeeE/YedE
n2c3	AO356_18205	(AO356_18205)_4	+AcPO4	2	N2C3_input_2	AO356_18205_CP012831.1_5414308	CP012831.1	5414173	5414443	5414308	271	None	0.1	0.852519199	2.289539407	Intragenic		AO356_24140	operon 2661		hypothetical protein
n2c3	AO356_18205	(AO356_18205)_4	+AcPO4	2	N2C3_input_2	AO356_18205_CP012831.1_5422459	CP012831.1	5422324	5422594	5422459	271	None	0.1	2.335556829	2.721260875	Intragenic		AO356_24170			formate dehydrogenase
n2c3	AO356_18205	(AO356_18205)_4	+AcPO4	2	N2C3_input_2	AO356_18205_CP012831.1_5428982	CP012831.1	5428847	5429117	5428982	271	None	0.1	5.380786024	2.721260875	Intragenic		AO356_24205	operon 2668		trehalase
n2c3	AO356_18205	(AO356_18205)_4	+AcPO4	2	N2C3_input_2	AO356_18205_CP012831.1_5430493	CP012831.1	5430358	5430628	5430493	271	None	0.1	1.234918412	2.721260875	Intragenic		AO356_24210			diguanylate cyclase
n2c3	AO356_18205	(AO356_18205)_4	+AcPO4	2	N2C3_input_2	AO356_18205_CP012831.1_5437068	CP012831.1	5436933	5437203	5437068	271	None	0.1	1.228574634	2.178091084	Intragenic		AO356_24235	operon 2672		histidine kinase
n2c3	AO356_18205	(AO356_18205)_4	+AcPO4	2	N2C3_input_2	AO356_18205_CP012831.1_5442411	CP012831.1	5442276	5442546	5442411	271	None	0.1	1.94703828	2.721260875	Intragenic		AO356_24250			ABC transporter ATP-binding protein
n2c3	AO356_18205	(AO356_18205)_4	+AcPO4	2	N2C3_input_2	AO356_18205_CP012831.1_5442803	CP012831.1	5442668	5442938	5442803	271	None	0.1	3.379671912	2.721260875	Intragenic		AO356_24250;AO356_24255			ABC transporter ATP-binding protein;non-ribosomal peptide synthetase
n2c3	AO356_18205	(AO356_18205)_4	+AcPO4	2	N2C3_input_2	AO356_18205_CP012831.1_5449570	CP012831.1	5449435	5449705	5449570	271	None	0.1	2.629817704	2.721260875	Intragenic		AO356_24260			non-ribosomal peptide synthetase
n2c3	AO356_18205	(AO356_18205)_4	+AcPO4	2	N2C3_input_2	AO356_18205_CP012831.1_5478171	CP012831.1	5478036	5478306	5478171	271	None	0.1	0.802887902	2.721260875	Intragenic		AO356_24280			peptide synthase
n2c3	AO356_18205	(AO356_18205)_4	+AcPO4	2	N2C3_input_2	AO356_18205_CP012831.1_5518247	CP012831.1	5518112	5518382	5518247	271	None	0.1	3.021230446	2.721260875	Intragenic		AO356_24440	operon 2693		diguanylate cyclase
n2c3	AO356_18205	(AO356_18205)_4	+AcPO4	2	N2C3_input_2	AO356_18205_CP012831.1_5522848	CP012831.1	5522713	5522983	5522848	271	None	0.1	4.583201523	2.721260875	Intragenic		AO356_24460			microcin ABC transporter permease
n2c3	AO356_18205	(AO356_18205)_4	+AcPO4	2	N2C3_input_2	AO356_18205_CP012831.1_5532544	CP012831.1	5532409	5532679	5532544	271	None	0.1	1.820494235	2.203493144	Intragenic		AO356_24500	operon 2698		GNAT family acetyltransferase
n2c3	AO356_18205	(AO356_18205)_4	+AcPO4	2	N2C3_input_2	AO356_18205_CP012831.1_5538891	CP012831.1	5538756	5539026	5538891	271	None	0.1	2.648736969	2.721260875	Intragenic		AO356_24520;AO356_24525	operon 2702		ArsR family transcriptional regulator;arsenic transporter
n2c3	AO356_18205	(AO356_18205)_4	+AcPO4	2	N2C3_input_2	AO356_18205_CP012831.1_5543769	CP012831.1	5543634	5543904	5543769	271	None	0.1	2.524021036	2.721260875	Intragenic		AO356_24545			peptidase S54
n2c3	AO356_18205	(AO356_18205)_4	+AcPO4	2	N2C3_input_2	AO356_18205_CP012831.1_5551135	CP012831.1	5551000	5551270	5551135	271	None	0.1	1.098564683	2.721260875	Intragenic		AO356_24570			RND transporter
n2c3	AO356_18205	(AO356_18205)_4	+AcPO4	2	N2C3_input_2	AO356_18205_CP012831.1_5553592	CP012831.1	5553457	5553727	5553592	271	None	0.1	2.527513659	2.366289513	Intragenic		AO356_24575	operon 2706		hypothetical protein
n2c3	AO356_18205	(AO356_18205)_4	+AcPO4	2	N2C3_input_2	AO356_18205_CP012831.1_5562664	CP012831.1	5562529	5562799	5562664	271	None	0.1	5.220690612	2.721260875	Intragenic		AO356_24600			ketoglutarate semialdehyde dehydrogenase
n2c3	AO356_18205	(AO356_18205)_4	+AcPO4	2	N2C3_input_2	AO356_18205_CP012831.1_5590710	CP012831.1	5590575	5590845	5590710	271	None	0.1	2.676013582	2.721260875	Intragenic		AO356_24705	operon 2720		NAD-glutamate dehydrogenase
n2c3	AO356_18205	(AO356_18205)_4	+AcPO4	2	N2C3_input_2	AO356_18205_CP012831.1_5609918	CP012831.1	5609783	5610053	5609918	271	None	0.1	1.967634683	2.721260875	Intragenic		AO356_24805	operon 2731		alkaline phosphatase
n2c3	AO356_18205	(AO356_18205)_4	+AcPO4	2	N2C3_input_2	AO356_18205_CP012831.1_5612896	CP012831.1	5612761	5613031	5612896	271	None	0.1	3.946546158	2.721260875	Intragenic		AO356_24810	operon 2732		hemagglutinin
n2c3	AO356_18205	(AO356_18205)_4	+AcPO4	2	N2C3_input_2	AO356_18205_CP012831.1_5654001	CP012831.1	5653866	5654136	5654001	271	None	0.1	3.269811637	2.721260875	Intragenic		AO356_24955			D-amino acid oxidase
n2c3	AO356_18205	(AO356_18205)_4	+AcPO4	2	N2C3_input_2	AO356_18205_CP012831.1_5668790	CP012831.1	5668655	5668925	5668790	271	None	0.1	2.479134516	2.721260875	Upstream/Intragenic	locus_04988	AO356_25020	operon 2757		hypothetical protein
n2c3	AO356_18205	(AO356_18205)_4	+AcPO4	2	N2C3_input_2	AO356_18205_CP012831.1_5681804	CP012831.1	5681669	5681939	5681804	271	None	0.1	1.789251331	2.721260875	Intragenic		AO356_25095	operon 2761		cytochrome C
n2c3	AO356_18205	(AO356_18205)_4	+AcPO4	2	N2C3_input_2	AO356_18205_CP012831.1_5684816	CP012831.1	5684681	5684951	5684816	271	None	0.1	2.20501689	2.721260875	Intragenic		AO356_25105			nitric oxide reductase activation protein NorD
n2c3	AO356_18205	(AO356_18205)_4	+AcPO4	2	N2C3_input_2	AO356_18205_CP012831.1_5685985	CP012831.1	5685850	5686120	5685985	271	None	0.1	1.615048336	2.721260875	Intragenic		AO356_25115	operon 2762		transcription factor
n2c3	AO356_18205	(AO356_18205)_4	+AcPO4	2	N2C3_input_2	AO356_18205_CP012831.1_5686298	CP012831.1	5686163	5686433	5686298	271	None	0.1	1.926872708	2.721260875	Upstream/Intragenic	locus_05008	AO356_25115	operon 2762		transcription factor
n2c3	AO356_18205	(AO356_18205)_4	+AcPO4	2	N2C3_input_2	AO356_18205_CP012831.1_5688497	CP012831.1	5688362	5688632	5688497	271	None	0.1	1.462240941	2.721260875	Intragenic		AO356_25130			hypothetical protein
n2c3	AO356_18205	(AO356_18205)_4	+AcPO4	2	N2C3_input_2	AO356_18205_CP012831.1_5704051	CP012831.1	5703916	5704186	5704051	271	None	0.1	1.790949547	2.721260875	Intragenic		AO356_25205			nitrate reductase
n2c3	AO356_18205	(AO356_18205)_4	+AcPO4	2	N2C3_input_2	AO356_18205_CP012831.1_5705404	CP012831.1	5705269	5705539	5705404	271	None	0.1	1.513761965	2.204328728	Intragenic		AO356_25205			nitrate reductase
n2c3	AO356_18205	(AO356_18205)_4	+AcPO4	2	N2C3_input_2	AO356_18205_CP012831.1_5709769	CP012831.1	5709634	5709904	5709769	271	None	0.1	0.844345456	2.205995088	Intragenic		AO356_25220			nitrate reductase
n2c3	AO356_18205	(AO356_18205)_4	+AcPO4	2	N2C3_input_2	AO356_18205_CP012831.1_5710683	CP012831.1	5710548	5710818	5710683	271	None	0.1	3.25559728	2.721260875	Intragenic		AO356_25225			peptidylprolyl isomerase
n2c3	AO356_18205	(AO356_18205)_4	+AcPO4	2	N2C3_input_2	AO356_18205_CP012831.1_5712922	CP012831.1	5712787	5713057	5712922	271	None	0.1	2.131489142	2.721260875
n2c3	AO356_18205	(AO356_18205)_4	+AcPO4	2	N2C3_input_2	AO356_18205_CP012831.1_5739373	CP012831.1	5739238	5739508	5739373	271	None	0.1	3.210200643	2.721260875	Intragenic		AO356_25375	operon 2785		LysR family transcriptional regulator
n2c3	AO356_18205	(AO356_18205)_4	+AcPO4	2	N2C3_input_2	AO356_18205_CP012831.1_5743331	CP012831.1	5743196	5743466	5743331	271	None	0.1	2.710613548	2.721260875	Intragenic		AO356_25385;AO356_25390	operon 2787		FAD-dependent oxidoreductase;enamine deaminase RidA
n2c3	AO356_18205	(AO356_18205)_4	+AcPO4	2	N2C3_input_2	AO356_18205_CP012831.1_5744621	CP012831.1	5744486	5744756	5744621	271	None	0.1	1.79016134	2.721260875	Intragenic		AO356_25395;AO356_25400			fimbrial assembly protein FimA;acetylornithine deacetylase
n2c3	AO356_18205	(AO356_18205)_4	+AcPO4	2	N2C3_input_2	AO356_18205_CP012831.1_5745507	CP012831.1	5745372	5745642	5745507	271	None	0.1	2.332421532	2.721260875	Intragenic		AO356_25400			acetylornithine deacetylase
n2c3	AO356_18205	(AO356_18205)_4	+AcPO4	2	N2C3_input_2	AO356_18205_CP012831.1_5750075	CP012831.1	5749940	5750210	5750075	271	None	0.1	1.338943004	2.721260875	Upstream/Intragenic	locus_05069	AO356_25420;AO356_25425	operon 2791		chemotaxis protein CheY;AraC family transcriptional regulator
n2c3	AO356_18205	(AO356_18205)_4	+AcPO4	2	N2C3_input_2	AO356_18205_CP012831.1_5753282	CP012831.1	5753147	5753417	5753282	271	None	0.1	2.43631245	2.203911137	Intragenic		AO356_25440	operon 2793		histidine kinase
n2c3	AO356_18205	(AO356_18205)_4	+AcPO4	2	N2C3_input_2	AO356_18205_CP012831.1_5754701	CP012831.1	5754566	5754836	5754701	271	None	0.1	2.208806977	2.721260875	Intragenic		AO356_25450	operon 2795		LysR family transcriptional regulator
n2c3	AO356_18205	(AO356_18205)_4	+AcPO4	2	N2C3_input_2	AO356_18205_CP012831.1_5761108	CP012831.1	5760973	5761243	5761108	271	None	0.1	1.862377457	2.037426498	Intragenic		AO356_25480			amidase
n2c3	AO356_18205	(AO356_18205)_4	+AcPO4	2	N2C3_input_2	AO356_18205_CP012831.1_5773965	CP012831.1	5773830	5774100	5773965	271	None	0.1	1.593641329	2.721260875	Intragenic		AO356_25540	operon 2806		FAD-dependent oxidoreductase
n2c3	AO356_18205	(AO356_18205)_4	+AcPO4	2	N2C3_input_2	AO356_18205_CP012831.1_5789807	CP012831.1	5789672	5789942	5789807	271	None	0.1	3.999484632	2.721260875	Intragenic		AO356_25615			hypothetical protein
n2c3	AO356_18205	(AO356_18205)_4	+AcPO4	2	N2C3_input_2	AO356_18205_CP012831.1_5812465	CP012831.1	5812330	5812600	5812465	271	None	0.1	1.13296141	2.721260875	Intragenic		AO356_25695	operon 2820		ligand-gated channel
n2c3	AO356_18205	(AO356_18205)_4	+AcPO4	2	N2C3_input_2	AO356_18205_CP012831.1_5814194	CP012831.1	5814059	5814329	5814194	271	None	0.1	2.046197203	2.721260875	Intragenic		AO356_25700	operon 2821		hypothetical protein
n2c3	AO356_18205	(AO356_18205)_4	+AcPO4	2	N2C3_input_2	AO356_18205_CP012831.1_5818920	CP012831.1	5818785	5819055	5818920	271	None	0.1	1.264247172	2.176313917	Intragenic		AO356_25725			ABC transporter permease
n2c3	AO356_18205	(AO356_18205)_4	+AcPO4	2	N2C3_input_2	AO356_18205_CP012831.1_5820251	CP012831.1	5820116	5820386	5820251	271	None	0.1	1.417118869	2.721260875	Intragenic		AO356_25730	operon 2822		ABC transporter substrate-binding protein
n2c3	AO356_18205	(AO356_18205)_4	+AcPO4	2	N2C3_input_2	AO356_18205_CP012831.1_5824550	CP012831.1	5824415	5824685	5824550	271	None	0.1	1.725055093	2.302234697	Intragenic		AO356_25760			flavin reductase
n2c3	AO356_18205	(AO356_18205)_4	+AcPO4	2	N2C3_input_2	AO356_18205_CP012831.1_5839944	CP012831.1	5839809	5840079	5839944	271	None	0.1	1.297044187	2.721260875	Intragenic		AO356_25825			hypothetical protein
n2c3	AO356_18205	(AO356_18205)_4	+AcPO4	2	N2C3_input_2	AO356_18205_CP012831.1_5843034	CP012831.1	5842899	5843169	5843034	271	None	0.1	1.052655902	2.721260875	Upstream/Intragenic	locus_05153	AO356_25840;AO356_25845	operon 2830		peptidylprolyl isomerase;LysR family transcriptional regulator
n2c3	AO356_18205	(AO356_18205)_4	+AcPO4	2	N2C3_input_2	AO356_18205_CP012831.1_5886936	CP012831.1	5886801	5887071	5886936	271	None	0.1	0.811403009	2.306544159	Intragenic		AO356_26020			malto-oligosyltrehalose trehalohydrolase
n2c3	AO356_18205	(AO356_18205)_4	+AcPO4	2	N2C3_input_2	AO356_18205_CP012831.1_5887997	CP012831.1	5887862	5888132	5887997	271	None	0.1	4.588116477	2.721260875	Intragenic		AO356_26020;AO356_26025	operon 2856		malto-oligosyltrehalose trehalohydrolase;glycogen synthase
n2c3	AO356_18205	(AO356_18205)_4	+AcPO4	2	N2C3_input_2	AO356_18205_CP012831.1_5908487	CP012831.1	5908352	5908622	5908487	271	None	0.1	4.332077232	2.217078819	Intragenic		AO356_26090;AO356_26095	operon 2866		Vanillate O-demethylase oxidoreductase;Rieske (2Fe-2S) protein
n2c3	AO356_18205	(AO356_18205)_4	+AcPO4	2	N2C3_input_2	AO356_18205_CP012831.1_5926049	CP012831.1	5925914	5926184	5926049	271	None	0.1	2.066988086	2.284054558	Intragenic		AO356_26170	operon 2874		hypothetical protein
n2c3	AO356_18205	(AO356_18205)_4	+AcPO4	2	N2C3_input_2	AO356_18205_CP012831.1_5926501	CP012831.1	5926366	5926636	5926501	271	None	0.1	2.140574575	2.196325014	Intragenic		AO356_26170	operon 2874		hypothetical protein
n2c3	AO356_18205	(AO356_18205)_4	+AcPO4	2	N2C3_input_2	AO356_18205_CP012831.1_5930046	CP012831.1	5929911	5930181	5930046	271	None	0.1	2.051670361	2.031696936	Upstream/Intragenic	locus_05221	AO356_26180;AO356_26185	operon 2876;operon 2877		hypothetical protein;peptidoglycan-binding protein
n2c3	AO356_18205	(AO356_18205)_4	+AcPO4	2	N2C3_input_2	AO356_18205_CP012831.1_5937196	CP012831.1	5937061	5937331	5937196	271	None	0.1	0.561781687	2.279514854	Intragenic		AO356_26210;AO356_26215	operon 2881		histidine kinase;AraC family transcriptional regulator
n2c3	AO356_18205	(AO356_18205)_4	+AcPO4	2	N2C3_input_2	AO356_18205_CP012831.1_5937725	CP012831.1	5937590	5937860	5937725	271	None	0.1	1.37630832	2.721260875	Intragenic		AO356_26215			AraC family transcriptional regulator
n2c3	AO356_18205	(AO356_18205)_4	+AcPO4	2	N2C3_input_2	AO356_18205_CP012831.1_5940436	CP012831.1	5940301	5940571	5940436	271	None	0.1	2.627378371	2.207655078	Intragenic		AO356_26225	operon 2883		TonB-dependent receptor
n2c3	AO356_18205	(AO356_18205)_4	+AcPO4	2	N2C3_input_2	AO356_18205_CP012831.1_5955867	CP012831.1	5955732	5956002	5955867	271	None	0.1	4.506488293	2.721260875	Intragenic		AO356_26290			TonB-dependent receptor
n2c3	AO356_18205	(AO356_18205)_4	+AcPO4	2	N2C3_input_2	AO356_18205_CP012831.1_5959947	CP012831.1	5959812	5960082	5959947	271	None	0.1	2.300770578	2.721260875	Intragenic		AO356_26310	operon 2891		phosphatidylserine synthase
n2c3	AO356_18205	(AO356_18205)_4	+AcPO4	2	N2C3_input_2	AO356_18205_CP012831.1_5966383	CP012831.1	5966248	5966518	5966383	271	None	0.1	2.71925143	2.721260875	Intragenic		AO356_26340	operon 2893		AMP-binding protein
n2c3	AO356_18205	(AO356_18205)_4	+AcPO4	2	N2C3_input_2	AO356_18205_CP012831.1_5967012	CP012831.1	5966877	5967147	5967012	271	None	0.1	1.682739671	2.218293063	Intragenic		AO356_26340	operon 2893		AMP-binding protein
n2c3	AO356_18205	(AO356_18205)_4	+AcPO4	2	N2C3_input_2	AO356_18205_CP012831.1_5973931	CP012831.1	5973796	5974066	5973931	271	None	0.1	1.3894358	2.721260875	Upstream/Intragenic	locus_05259	AO356_26370;AO356_26375	operon 2895;operon 2894		crotonase;hypothetical protein
n2c3	AO356_18205	(AO356_18205)_4	+AcPO4	2	N2C3_input_2	AO356_18205_CP012831.1_5977845	CP012831.1	5977710	5977980	5977845	271	None	0.1	3.163106093	2.721260875	Intragenic		AO356_26390			hypothetical protein
n2c3	AO356_18205	(AO356_18205)_4	+AcPO4	2	N2C3_input_2	AO356_18205_CP012831.1_5981561	CP012831.1	5981426	5981696	5981561	271	None	0.1	2.149926959	2.032465259	Intragenic		AO356_26405;AO356_26410	operon 2900		porin;methyltransferase type 12
n2c3	AO356_18205	(AO356_18205)_4	+AcPO4	2	N2C3_input_2	AO356_18205_CP012831.1_5992904	CP012831.1	5992769	5993039	5992904	271	None	0.1	1.796949641	2.170035932	Intragenic		AO356_26465			non-ribosomal peptide synthetase
n2c3	AO356_18205	(AO356_18205)_4	+AcPO4	2	N2C3_input_2	AO356_18205_CP012831.1_5997063	CP012831.1	5996928	5997198	5997063	271	None	0.1	1.9925494	2.721260875	Intragenic		AO356_26465			non-ribosomal peptide synthetase
n2c3	AO356_18205	(AO356_18205)_4	+AcPO4	2	N2C3_input_2	AO356_18205_CP012831.1_6104436	CP012831.1	6104301	6104571	6104436	271	None	0.1	3.407165399	2.721260875	Intragenic		AO356_26805	operon 2945		hypothetical protein
n2c3	AO356_18205	(AO356_18205)_4	+AcPO4	2	N2C3_input_2	AO356_18205_CP012831.1_6108108	CP012831.1	6107973	6108243	6108108	271	None	0.1	1.348933873	2.721260875	Intragenic		AO356_26825			histidine kinase
n2c3	AO356_18205	(AO356_18205)_4	+AcPO4	2	N2C3_input_2	AO356_18205_CP012831.1_6109048	CP012831.1	6108913	6109183	6109048	271	None	0.1	2.669819394	2.721260875	Intragenic		AO356_26825;AO356_26830	operon 2948		histidine kinase;transcriptional regulator
n2c3	AO356_18205	(AO356_18205)_4	+AcPO4	2	N2C3_input_2	AO356_18205_CP012831.1_6110560	CP012831.1	6110425	6110695	6110560	271	None	0.1	1.254668832	2.721260875	Intragenic		AO356_26835	operon 2949		type VI secretion protein ImpA
n2c3	AO356_18205	(AO356_18205)_4	+AcPO4	2	N2C3_input_2	AO356_18205_CP012831.1_6115913	CP012831.1	6115778	6116048	6115913	271	None	0.1	4.274289611	2.721260875	Intragenic		AO356_26855			hypothetical protein
n2c3	AO356_18205	(AO356_18205)_4	+AcPO4	2	N2C3_input_2	AO356_18205_CP012831.1_6136072	CP012831.1	6135937	6136207	6136072	271	None	0.1	1.715034706	2.721260875	Intragenic		AO356_26950			ATP-dependent DNA ligase
n2c3	AO356_18205	(AO356_18205)_4	+AcPO4	2	N2C3_input_2	AO356_18205_CP012831.1_6157231	CP012831.1	6157096	6157366	6157231	271	None	0.1	1.154036852	2.03552503	Intragenic		AO356_27015			peptidase
n2c3	AO356_18205	(AO356_18205)_4	+AcPO4	2	N2C3_input_2	AO356_18205_CP012831.1_6157881	CP012831.1	6157746	6158016	6157881	271	None	0.1	1.213975228	2.721260875	Intragenic		AO356_27020			hemolysin D
n2c3	AO356_18205	(AO356_18205)_4	+AcPO4	2	N2C3_input_2	AO356_18205_CP012831.1_6159367	CP012831.1	6159232	6159502	6159367	271	None	0.1	2.083180864	2.367888145	Intragenic		AO356_27025	operon 2971		peptidase
n2c3	AO356_18205	(AO356_18205)_4	+AcPO4	2	N2C3_input_2	AO356_18205_CP012831.1_6164628	CP012831.1	6164493	6164763	6164628	271	None	0.1	0.653204675	2.721260875	Intragenic		AO356_27045	operon 2975		MFS transporter
n2c3	AO356_18205	(AO356_18205)_4	+AcPO4	2	N2C3_input_2	AO356_18205_CP012831.1_6169792	CP012831.1	6169657	6169927	6169792	271	None	0.1	1.766635831	2.721260875	Intragenic		AO356_27065	operon 2979		phosphoglucomutase
n2c3	AO356_18205	(AO356_18205)_4	+AcPO4	2	N2C3_input_2	AO356_18205_CP012831.1_6179394	CP012831.1	6179259	6179529	6179394	271	None	0.1	3.145468618	2.721260875	Intragenic		AO356_27095			chemotaxis protein
n2c3	AO356_18205	(AO356_18205)_4	+AcPO4	2	N2C3_input_2	AO356_18205_CP012831.1_6184339	CP012831.1	6184204	6184474	6184339	271	None	0.1	0.469099149	2.721260875	Intragenic		AO356_27130			cystathionine gamma-lyase
n2c3	AO356_18205	(AO356_18205)_4	+AcPO4	2	N2C3_input_2	AO356_18205_CP012831.1_6184741	CP012831.1	6184606	6184876	6184741	271	None	0.1	2.69649591	2.721260875	Intragenic		AO356_27130			cystathionine gamma-lyase
n2c3	AO356_18205	(AO356_18205)_4	+AcPO4	2	N2C3_input_2	AO356_18205_CP012831.1_6209475	CP012831.1	6209340	6209610	6209475	271	None	0.1	1.224781553	2.721260875	Intragenic		AO356_27240			hypothetical protein
n2c3	AO356_18205	(AO356_18205)_4	+AcPO4	2	N2C3_input_2	AO356_18205_CP012831.1_6214215	CP012831.1	6214080	6214350	6214215	271	None	0.1	3.299200838	2.721260875	Intragenic		AO356_27260	operon 2995		myo-inositol 2-dehydrogenase
n2c3	AO356_18205	(AO356_18205)_4	+AcPO4	2	N2C3_input_2	AO356_18205_CP012831.1_6222516	CP012831.1	6222381	6222651	6222516	271	None	0.1	0.896266173	2.214232309	Intragenic		AO356_27305			sulfatase
n2c3	AO356_18205	(AO356_18205)_4	+AcPO4	2	N2C3_input_2	AO356_18205_CP012831.1_6241050	CP012831.1	6240915	6241185	6241050	271	None	0.1	3.665089751	2.721260875	Intragenic		AO356_27385	operon 3009		ligand-gated channel protein
n2c3	AO356_18205	(AO356_18205)_4	+AcPO4	2	N2C3_input_2	AO356_18205_CP012831.1_6242163	CP012831.1	6242028	6242298	6242163	271	None	0.1	1.490473748	2.721260875	Intragenic		AO356_27390			ATPase
n2c3	AO356_18205	(AO356_18205)_4	+AcPO4	2	N2C3_input_2	AO356_18205_CP012831.1_6244056	CP012831.1	6243921	6244191	6244056	271	None	0.1	1.538119865	2.721260875	Upstream/Intragenic	locus_05464	AO356_27400	operon 3010		1,2-oxophytodienoate reductase
n2c3	AO356_18205	(AO356_18205)_4	+AcPO4	2	N2C3_input_2	AO356_18205_CP012831.1_6244469	CP012831.1	6244334	6244604	6244469	271	None	0.1	1.057848074	2.030927251	Intragenic		AO356_27400	operon 3010		1,2-oxophytodienoate reductase
n2c3	AO356_18205	(AO356_18205)_4	+AcPO4	2	N2C3_input_2	AO356_18205_CP012831.1_6253475	CP012831.1	6253340	6253610	6253475	271	None	0.1	2.215895691	2.721260875	Intragenic		AO356_27440;AO356_27445	operon 3016		2-keto-4-pentenoate hydratase;IclR family transcriptional regulator
n2c3	AO356_18205	(AO356_18205)_4	+AcPO4	2	N2C3_input_2	AO356_18205_CP012831.1_6304888	CP012831.1	6304753	6305023	6304888	271	None	0.1	0.897410166	2.159366642	Intragenic		AO356_27620	operon 3040		circadian clock protein KaiC
n2c3	AO356_18205	(AO356_18205)_4	+AcPO4	2	N2C3_input_2	AO356_18205_CP012831.1_6308251	CP012831.1	6308116	6308386	6308251	271	None	0.1	1.558499257	2.721260875	Intragenic		AO356_27635			histidine kinase
n2c3	AO356_18205	(AO356_18205)_4	+AcPO4	2	N2C3_input_2	AO356_18205_CP012831.1_6311176	CP012831.1	6311041	6311311	6311176	271	None	0.1	1.324936607	2.180743272	Intragenic		AO356_27650	operon 3041		chemotaxis protein CheY
n2c3	AO356_18205	(AO356_18205)_4	+AcPO4	2	N2C3_input_2	AO356_18205_CP012831.1_6324816	CP012831.1	6324681	6324951	6324816	271	None	0.1	1.979516597	2.721260875	Intragenic		AO356_27700			fructokinase
n2c3	AO356_18205	(AO356_18205)_4	+AcPO4	2	N2C3_input_2	AO356_18205_CP012831.1_6370661	CP012831.1	6370526	6370796	6370661	271	None	0.1	1.161805917	2.275950869	Intragenic		AO356_27915			salicylaldehyde dehydrogenase
n2c3	AO356_18205	(AO356_18205)_4	+AcPO4	2	N2C3_input_2	AO356_18205_CP012831.1_6377368	CP012831.1	6377233	6377503	6377368	271	None	0.1	3.267129505	2.721260875	Intragenic		AO356_27940			RND transporter
n2c3	AO356_18205	(AO356_18205)_4	+AcPO4	2	N2C3_input_2	AO356_18205_CP012831.1_6384464	CP012831.1	6384329	6384599	6384464	271	None	0.1	5.82434847	2.721260875	Intragenic		AO356_27965	operon 3080		benzaldehyde dehydrogenase
n2c3	AO356_18205	(AO356_18205)_4	+AcPO4	2	N2C3_input_2	AO356_18205_CP012831.1_6391979	CP012831.1	6391844	6392114	6391979	271	None	0.1	1.506734695	2.721260875	Upstream/Intragenic	locus_05584	AO356_27995;AO356_28000	operon 3086;operon 3085		thioredoxin reductase;Rrf2 family transcriptional regulator
n2c3	AO356_18205	(AO356_18205)_4	+AcPO4	2	N2C3_input_2	AO356_18205_CP012831.1_6393621	CP012831.1	6393486	6393756	6393621	271	None	0.1	3.973213557	2.721260875	Intragenic		AO356_28005	operon 3087		malate:quinone oxidoreductase
n2c3	AO356_18205	(AO356_18205)_4	+AcPO4	2	N2C3_input_2	AO356_18205_CP012831.1_6398108	CP012831.1	6397973	6398243	6398108	271	None	0.1	1.421197405	2.376316198	Intragenic		AO356_28020			alcohol dehydrogenase
n2c3	AO356_18205	(AO356_18205)_4	+AcPO4	2	N2C3_input_2	AO356_18205_CP012831.1_6513945	CP012831.1	6513810	6514080	6513945	271	None	0.1	1.477691578	2.721260875	Intragenic		AO356_28220	operon 3106		non-ribosomal peptide synthetase
n2c3	AO356_18205	(AO356_18205)_4	+AcPO4	2	N2C3_input_2	AO356_18205_CP012831.1_6517891	CP012831.1	6517756	6518026	6517891	271	None	0.1	0.58763822	2.721260875	Intragenic		AO356_28220	operon 3106		non-ribosomal peptide synthetase
n2c3	AO356_18205	(AO356_18205)_4	+AcPO4	2	N2C3_input_2	AO356_18205_CP012831.1_6524771	CP012831.1	6524636	6524906	6524771	271	None	0.1	0.697203046	2.181623748	Upstream/Intragenic	locus_05631	AO356_28235	operon 3108		thioester reductase
n2c3	AO356_18205	(AO356_18205)_4	+AcPO4	2	N2C3_input_2	AO356_18205_CP012831.1_6561932	CP012831.1	6561797	6562067	6561932	271	None	0.1	3.215452653	2.721260875	Intragenic		AO356_28270			non-ribosomal peptide synthetase
n2c3	AO356_18205	(AO356_18205)_4	+AcPO4	2	N2C3_input_2	AO356_18205_CP012831.1_6563292	CP012831.1	6563157	6563427	6563292	271	None	0.1	3.090407533	2.721260875	Intragenic		AO356_28275	operon 3112		hypothetical protein
n2c3	AO356_18205	(AO356_18205)_4	+AcPO4	2	N2C3_input_2	AO356_18205_CP012831.1_6583974	CP012831.1	6583839	6584109	6583974	271	None	0.1	1.636823906	2.721260875	Intragenic		AO356_28320	operon 3116		mannuronan epimerase
n2c3	AO356_18205	(AO356_18205)_4	+AcPO4	2	N2C3_input_2	AO356_18205_CP012831.1_6596590	CP012831.1	6596455	6596725	6596590	271	None	0.1	2.429969781	2.721260875	Intragenic		AO356_28360	operon 3121		hydrolase
n2c3	AO356_18205	(AO356_18205)_4	+AcPO4	2	N2C3_input_2	AO356_18205_CP012831.1_6598861	CP012831.1	6598726	6598996	6598861	271	None	0.1	2.064175426	2.027446689	Intragenic		AO356_28370			ABC transporter ATP-binding protein
n2c3	AO356_18205	(AO356_18205)_4	+AcPO4	2	N2C3_input_2	AO356_18205_CP012831.1_6609794	CP012831.1	6609659	6609929	6609794	271	None	0.1	1.156563005	2.200555876	Intragenic		AO356_28420	operon 3127		hypothetical protein
n2c3	AO356_18205	(AO356_18205)_4	+AcPO4	2	N2C3_input_2	AO356_18205_CP012831.1_6612384	CP012831.1	6612249	6612519	6612384	271	None	0.1	0.955432885	2.721260875	Intragenic		AO356_28440			galactose 1-dehydrogenase
n2c3	AO356_18205	(AO356_18205)_4	+AcPO4	2	N2C3_input_2	AO356_18205_CP012831.1_6627995	CP012831.1	6627860	6628130	6627995	271	None	0.1	0.868616838	2.232534095	Intragenic		AO356_28515			sugar ABC transporter permease
n2c3	AO356_18205	(AO356_18205)_4	+AcPO4	2	N2C3_input_2	AO356_18205_CP012831.1_6646333	CP012831.1	6646198	6646468	6646333	271	None	0.1	1.402146573	2.721260875	Intragenic		AO356_28590			glycosyl hydrolase family 32
n2c3	AO356_18205	(AO356_18205)_4	+AcPO4	2	N2C3_input_2	AO356_18205_CP012831.1_6680046	CP012831.1	6679911	6680181	6680046	271	None	0.1	3.258274802	2.721260875	Intragenic		AO356_28730			acriflavine resistance protein B
n2c3	AO356_18205	(AO356_18205)_4	+AcPO4	2	N2C3_input_2	AO356_18205_CP012831.1_6682176	CP012831.1	6682041	6682311	6682176	271	None	0.1	0.925495053	2.289043637	Intragenic		AO356_28735;AO356_28740			ureidoglycolate lyase;oxidoreductase
n2c3	AO356_18205	(AO356_18205)_4	+AcPO4	2	N2C3_input_2	AO356_18205_CP012831.1_6687355	CP012831.1	6687220	6687490	6687355	271	None	0.1	1.922531243	2.157356015	Intragenic		AO356_28760			dihydroxy-acid dehydratase
n2c3	AO356_18205	(AO356_18205)_4	+AcPO4	2	N2C3_input_2	AO356_18205_CP012831.1_6694093	CP012831.1	6693958	6694228	6694093	271	None	0.1	3.504610925	2.110193456	Intragenic		AO356_28785	operon 3161		decarboxylase
n2c3	AO356_18205	(AO356_18205)_4	+AcPO4	2	N2C3_input_2	AO356_18205_CP012831.1_6695190	CP012831.1	6695055	6695325	6695190	271	None	0.1	2.061674296	2.205162707	Intragenic		AO356_28790			cysteine synthase
n2c3	AO356_18205	(AO356_18205)_4	+AcPO4	2	N2C3_input_2	AO356_18205_CP012831.1_6702516	CP012831.1	6702381	6702651	6702516	271	None	0.1	1.871740794	2.184691431	Intragenic		AO356_28820;AO356_28825	operon 3163		RNA polymerase subunit sigma;histidine kinase
n2c3	AO356_18205	(AO356_18205)_4	+AcPO4	2	N2C3_input_2	AO356_18205_CP012831.1_6704031	CP012831.1	6703896	6704166	6704031	271	None	0.1	1.218311454	2.212597316	Intragenic		AO356_28830			energy transducer TonB
n2c3	AO356_18205	(AO356_18205)_4	+AcPO4	2	N2C3_input_2	AO356_18205_CP012831.1_6706980	CP012831.1	6706845	6707115	6706980	271	None	0.1	1.95701304	2.195899652	Intragenic		AO356_28835			ABC transporter substrate-binding protein
n2c3	AO356_18205	(AO356_18205)_4	+AcPO4	2	N2C3_input_2	AO356_18205_CP012831.1_6709382	CP012831.1	6709247	6709517	6709382	271	None	0.1	1.9925494	2.198022308	Intragenic		AO356_28850	operon 3164		chemotaxis protein
n2c3	AO356_18205	(AO356_18205)_4	+AcPO4	2	N2C3_input_2	AO356_18205_CP012831.1_6710090	CP012831.1	6709955	6710225	6710090	271	None	0.1	4.286596648	2.721260875	Intragenic		AO356_28850	operon 3164		chemotaxis protein
n2c3	AO356_18205	(AO356_18205)_4	+AcPO4	2	N2C3_input_2	AO356_18205_CP012831.1_6718550	CP012831.1	6718415	6718685	6718550	271	None	0.1	1.979106958	2.721260875	Upstream/Intragenic	locus_05761	AO356_28880;AO356_28885	operon 3168		damage-inducible protein CinA;sodium:dicarboxylate symporter
n2c3	AO356_18205	(AO356_18205)_4	+AcPO4	2	N2C3_input_2	AO356_18205_CP012831.1_6725744	CP012831.1	6725609	6725879	6725744	271	None	0.1	1.180234308	2.721260875	Intragenic		AO356_28920	operon 3175		creatininase
n2c3	AO356_18205	(AO356_18205)_4	+AcPO4	2	N2C3_input_2	AO356_18205_CP012831.1_6730742	CP012831.1	6730607	6730877	6730742	271	None	0.1	1.943058544	2.721260875	Intragenic		AO356_28945	operon 3178		aminomethyltransferase
n2c3	AO356_18205	(AO356_18205)_4	+AcPO4	2	N2C3_input_2	AO356_18205_CP012831.1_6736280	CP012831.1	6736145	6736415	6736280	271	None	0.1	2.994973056	2.176758891	Intragenic		AO356_28975			alkanesulfonate monooxygenase
n2c3	AO356_18205	(AO356_18205)_4	+AcPO4	2	N2C3_input_2	AO356_18205_CP012831.1_6744806	CP012831.1	6744671	6744941	6744806	271	None	0.1	1.788470612	2.721260875	Intragenic		AO356_29015			ABC transporter permease
n2c3	AO356_18205	(AO356_18205)_4	+AcPO4	2	N2C3_input_2	AO356_18205_CP012831.1_6748284	CP012831.1	6748149	6748419	6748284	271	None	0.1	1.444882825	2.721260875	Upstream/Intragenic	locus_05791	AO356_29030	operon 3186		5,10-methylene tetrahydromethanopterin reductase
n2c3	AO356_18205	(AO356_18205)_4	+AcPO4	2	N2C3_input_2	AO356_18205_CP012831.1_6750182	CP012831.1	6750047	6750317	6750182	271	None	0.1	3.228730077	2.191192967	Intragenic		AO356_29040	operon 3188		alanine racemase
n2c3	AO356_18205	(AO356_18205)_4	+AcPO4	2	N2C3_input_2	AO356_18205_CP012831.1_6751836	CP012831.1	6751701	6751971	6751836	271	None	0.1	0.94829589	2.187303736	Intragenic		AO356_29045	operon 3189		hypothetical protein
n2c3	AO356_18205	(AO356_18205)_4	+AcPO4	2	N2C3_input_2	AO356_18205_CP012831.1_6770594	CP012831.1	6770459	6770729	6770594	271	None	0.1	2.441669813	2.721260875	Intragenic		AO356_29125			vanillate monooxygenase
n2c3	AO356_18205	(AO356_18205)_4	+AcPO4	2	N2C3_input_2	AO356_18205_CP012831.1_6770861	CP012831.1	6770726	6770996	6770861	271	None	0.1	1.177889333	2.156952771	Intragenic		AO356_29125			vanillate monooxygenase
n2c3	AO356_18205	(AO356_18205)_4	+AcPO4	2	N2C3_input_2	AO356_18205_CP012831.1_6772223	CP012831.1	6772088	6772358	6772223	271	None	0.1	1.086669246	2.022762119	Intragenic		AO356_29130	operon 3196		MFS transporter
n2c3	AO356_18205	(AO356_18205)_4	+AcPO4	2	N2C3_input_2	AO356_18205_CP012831.1_6794826	CP012831.1	6794691	6794961	6794826	271	None	0.1	0.558066606	2.721260875	Upstream/Intragenic	locus_05827	AO356_29210	operon 3207		AAA family ATPase
n2c3	AO356_18205	(AO356_18205)_4	+AcPO4	2	N2C3_input_2	AO356_18205_CP012831.1_6798497	CP012831.1	6798362	6798632	6798497	271	None	0.1	3.233566383	2.721260875	Intragenic		AO356_29230	operon 3209		porin
n2c3	AO356_18205	(AO356_18205)_4	+AcPO4	2	N2C3_input_2	AO356_18205_CP012831.1_6800773	CP012831.1	6800638	6800908	6800773	271	None	0.1	1.62783934	2.035905991	Intragenic		AO356_29235			acyl-CoA synthetase
n2c3	AO356_18205	(AO356_18205)_4	+AcPO4	2	N2C3_input_2	AO356_18205_CP012831.1_6805006	CP012831.1	6804871	6805141	6805006	271	None	0.1	1.595511323	2.186869442	Intragenic		AO356_29255	operon 3212		hypothetical protein
n2c3	AO356_18205	(AO356_18205)_4	+AcPO4	2	N2C3_input_2	AO356_18205_CP012831.1_6805710	CP012831.1	6805575	6805845	6805710	271	None	0.1	4.540630525	2.721260875	Intragenic		AO356_29260			nitrate ABC transporter substrate-binding protein
n2c3	AO356_18205	(AO356_18205)_4	+AcPO4	2	N2C3_input_2	AO356_18205_CP012831.1_6810235	CP012831.1	6810100	6810370	6810235	271	None	0.1	0.760018599	2.721260875	Intragenic		AO356_29280	operon 3215		aldolase
n2c3	AO356_18205	(AO356_18205)_4	+AcPO4	2	N2C3_input_2	AO356_18205_CP012831.1_6813320	CP012831.1	6813185	6813455	6813320	271	None	0.1	3.987090982	2.721260875	Intragenic		AO356_29295			sulfurtransferase
n2c3	AO356_18205	(AO356_18205)_4	+AcPO4	2	N2C3_input_2	AO356_18205_CP012831.1_6813747	CP012831.1	6813612	6813882	6813747	271	None	0.1	2.139038639	2.721260875	Intragenic		AO356_29295			sulfurtransferase
n2c3	AO356_18205	(AO356_18205)_4	+AcPO4	2	N2C3_input_2	AO356_18205_CP012831.1_6836721	CP012831.1	6836586	6836856	6836721	271	None	0.1	2.966813458	2.721260875	Intragenic		AO356_29390;AO356_29395			ABC transporter ATP-binding protein;hypothetical protein
n2c3	AO356_18205	(AO356_18205)_4	+AcPO4	2	N2C3_input_2	AO356_18205_CP012831.1_6855339	CP012831.1	6855204	6855474	6855339	271	None	0.1	1.571014282	2.721260875	Intragenic		AO356_29460	operon 3234		hypothetical protein
n2c3	AO356_18205	(AO356_18205)_4	+AcPO4	2	N2C3_input_2	AO356_18205_CP012831.1_6862354	CP012831.1	6862219	6862489	6862354	271	None	0.1	1.812912271	2.197598606	Intragenic		AO356_29505			biopolymer transporter ExbD
n2c3	AO356_18205	(AO356_18205)_4	+AcPO4	2	N2C3_input_2	AO356_18205_CP012831.1_6865813	CP012831.1	6865678	6865948	6865813	271	None	0.1	1.152286758	2.721260875	Intragenic		AO356_29520	operon 3239		TonB-dependent receptor
n2c3	AO356_18205	(AO356_18205)_4	+AcPO4	2	N2C3_input_2	AO356_18205_CP012831.1_6887984	CP012831.1	6887849	6888119	6887984	271	None	0.1	1.982741	2.283049828	Upstream/Intragenic	locus_05905	AO356_29605	operon 3254		hypothetical protein
n2c3	AO356_18205	(AO356_18205)_4	+AcPO4	2	N2C3_input_2	AO356_18205_CP012831.1_6891061	CP012831.1	6890926	6891196	6891061	271	None	0.1	1.874116255	2.721260875	Intragenic		AO356_29615	operon 3256		transporter
n2c3	AO356_18205	(AO356_18205)_4	+AcPO4	2	N2C3_input_2	AO356_18205_CP012831.1_6894232	CP012831.1	6894097	6894367	6894232	271	None	0.1	1.715775615	2.164581612	Intragenic		AO356_29625			hypothetical protein
n2c3	AO356_18205	(AO356_18205)_4	+AcPO4	2	N2C3_input_2	AO356_18205_CP012831.1_6902496	CP012831.1	6902361	6902631	6902496	271	None	0.1	2.559983269	2.721260875	Intragenic		AO356_29670	operon 3262		argininosuccinate lyase
n2c3	AO356_18205	(AO356_18205)_4	+AcPO4	2	N2C3_input_2	AO356_18205_CP012831.1_6911604	CP012831.1	6911469	6911739	6911604	271	None	0.1	1.047873334	2.371067862	Intragenic		AO356_29710	operon 3263		xylose isomerase
n2c3	AO356_18205	(AO356_18205)_4	+AcPO4	2	N2C3_input_2	AO356_18205_CP012831.1_6911949	CP012831.1	6911814	6912084	6911949	271	None	0.1	1.65028823	2.224603685	Intragenic		AO356_29715			2OG-Fe(II) oxygenase
n2c3	AO356_18205	(AO356_18205)_4	+AcPO4	2	N2C3_input_2	AO356_18205_CP012831.1_6915303	CP012831.1	6915168	6915438	6915303	271	None	0.1	3.320536608	2.721260875	Intragenic		AO356_29725;AO356_29730	operon 3265		amino acid ABC transporter permease/ATP-binding protein;MarR family transcriptional regulator
n2c3	AO356_18205	(AO356_18205)_4	+AcPO4	2	N2C3_input_2	AO356_18205_CP012831.1_6917253	CP012831.1	6917118	6917388	6917253	271	None	0.1	1.502012779	2.721260875	Intragenic		AO356_29740			oxidoreductase
n2c3	AO356_18205	(AO356_18205)_4	+AcPO4	2	N2C3_input_2	AO356_18205_CP012831.1_6929143	CP012831.1	6929008	6929278	6929143	271	None	0.1	2.073067406	2.721260875	Upstream/Intragenic	locus_05944	AO356_29800	operon 3273		AraC family transcriptional regulator
n2c3	AO356_18205	(AO356_18205)_4	+AcPO4	2	N2C3_input_2	AO356_18205_CP012831.1_6929798	CP012831.1	6929663	6929933	6929798	271	None	0.1	1.426639741	2.721260875	Intragenic		AO356_29800;AO356_29805	operon 3273		AraC family transcriptional regulator;FAD-dependent oxidoreductase
n2c3	AO356_18205	(AO356_18205)_4	+AcPO4	2	N2C3_input_2	AO356_18205_CP012831.1_6935105	CP012831.1	6934970	6935240	6935105	271	None	0.1	1.875930227	2.721260875	Intragenic		AO356_29825	operon 3274		histidine kinase
n2c3	AO356_18205	(AO356_18205)_4	+AcPO4	2	N2C3_input_2	AO356_18205_CP012831.1_6941963	CP012831.1	6941828	6942098	6941963	271	None	0.1	1.164091066	2.034762106	Intragenic		AO356_29845			chemotaxis protein CheD
n2c3	AO356_18205	(AO356_18205)_4	+AcPO4	2	N2C3_input_2	AO356_18205_CP012831.1_6943558	CP012831.1	6943423	6943693	6943558	271	None	0.1	1.479689549	2.721260875	Intragenic		AO356_29855;AO356_29860			hypothetical protein;chemotaxis protein CheW
n2c3	AO356_18205	(AO356_18205)_4	+AcPO4	2	N2C3_input_2	AO356_18205_CP012831.1_6944893	CP012831.1	6944758	6945028	6944893	271	None	0.1	1.668533633	2.721260875	Intragenic		AO356_29865			chemotaxis protein
n2c3	AO356_18205	(AO356_18205)_4	+AcPO4	2	N2C3_input_2	AO356_18205_CP012831.1_6958372	CP012831.1	6958237	6958507	6958372	271	None	0.1	1.045198229	2.159767652	Intragenic		AO356_29920	operon 3282		hypothetical protein
n2c3	AO356_18205	(AO356_18205)_4	+AcPO4	2	N2C3_input_2	AO356_18205_CP012831.1_6962944	CP012831.1	6962809	6963079	6962944	271	None	0.1	2.917839124	2.721260875	Intragenic		AO356_29920	operon 3282		hypothetical protein
n2c3	AO356_18205	(AO356_18205)_4	+AcPO4	2	N2C3_input_2	AO356_18205_CP012831.1_6965849	CP012831.1	6965714	6965984	6965849	271	None	0.1	1.880230363	2.023154436	Intragenic		AO356_29920	operon 3282		hypothetical protein
n2c3	AO356_18205	(AO356_18205)_4	+AcPO4	2	N2C3_input_2	AO356_18205_CP012831.1_6966388	CP012831.1	6966253	6966523	6966388	271	None	0.1	1.690746187	2.194194026	Intragenic		AO356_29920	operon 3282		hypothetical protein
n2c3	AO356_18205	(AO356_18205)_4	+AcPO4	2	N2C3_input_2	AO356_18205_CP012831.1_7009894	CP012831.1	7009759	7010029	7009894	271	None	0.1	1.394198834	2.721260875	Intragenic		AO356_30040			formyltetrahydrofolate deformylase
n2c3	AO356_18205	(AO356_18205)_4	+AcPO4	2	N2C3_input_2	AO356_18205_CP012831.1_7041005	CP012831.1	7040870	7041140	7041005	271	None	0.1	2.523024947	2.721260875	Intragenic		AO356_30165	operon 3301		hypothetical protein
n2c3	AO356_18205	(AO356_18205)_4	+AcPO4	2	N2C3_input_2	AO356_18205_CP012831.1_7041222	CP012831.1	7041087	7041357	7041222	271	None	0.1	1.472026561	2.369480914	Intragenic		AO356_30165	operon 3301		hypothetical protein
n2c3	AO356_18205	(AO356_18205)_4	+AcPO4	2	N2C3_input_2	AO356_18205_CP012831.1_7042251	CP012831.1	7042116	7042386	7042251	271	None	0.1	0.573042354	2.359835482	Upstream/Intragenic	locus_06018	AO356_30170			cytochrome B
n2c3	AO356_18205	(AO356_18205)_4	+AcPO4	2	N2C3_input_2	AO356_18205_CP012831.1_7046752	CP012831.1	7046617	7046887	7046752	271	None	0.1	2.682342704	2.721260875	Upstream/Intragenic	locus_06022	AO356_30190	operon 3305		hypothetical protein
n2c3	AO356_18205	(AO356_18205)_4	+AcPO4	2	N2C3_input_2	AO356_18205_CP012831.1_7050270	CP012831.1	7050135	7050405	7050270	271	None	0.1	1.236802161	2.033615201	Intragenic		AO356_30205			alcohol dehydrogenase
n2c3	AO356_18205	(AO356_18205)_4	+AcPO4	2	N2C3_input_2	AO356_18205_CP012831.1_7055792	CP012831.1	7055657	7055927	7055792	271	None	0.1	1.844735718	2.721260875	Intragenic		AO356_30225			choline dehydrogenase
n2c3	AO356_18205	(AO356_18205)_4	+AcPO4	2	N2C3_input_2	AO356_18205_CP012831.1_7059630	CP012831.1	7059495	7059765	7059630	271	None	0.1	2.169299522	2.721260875	Intragenic		AO356_30240	operon 3311		transcriptional regulator
n2c3	AO356_18205	(AO356_18205)_4	+AcPO4	2	N2C3_input_2	AO356_18205_CP012831.1_7061592	CP012831.1	7061457	7061727	7061592	271	None	0.1	0.99715764	2.721260875	Intragenic		AO356_30250	operon 3313		hypothetical protein
n2c3	AO356_18205	(AO356_18205)_4	+AcPO4	2	N2C3_input_2	AO356_18205_CP012831.1_7062564	CP012831.1	7062429	7062699	7062564	271	None	0.1	1.611799157	2.028222562	Intragenic		AO356_30255	operon 3314		LysR family transcriptional regulator
n2c3	AO356_18205	(AO356_18205)_4	+AcPO4	2	N2C3_input_2	AO356_18205_CP012831.1_7062880	CP012831.1	7062745	7063015	7062880	271	None	0.1	1.280577817	2.721260875	Intragenic		AO356_30255	operon 3314		LysR family transcriptional regulator
n2c3	AO356_18205	(AO356_18205)_4	+AcPO4	2	N2C3_input_2	AO356_18205_CP012831.1_7068562	CP012831.1	7068427	7068697	7068562	271	None	0.1	1.546428296	2.721260875	Intragenic		AO356_30285			aldehyde dehydrogenase
n2c3	AO356_18205	(AO356_18205)_4	+AcPO4	2	N2C3_input_2	AO356_18205_CP012831.1_7070036	CP012831.1	7069901	7070171	7070036	271	None	0.1	1.657441492	2.213824138	Intragenic		AO356_30295	operon 3319		fatty-acid oxidation protein subunit alpha
n2c3	AO356_18205	(AO356_18205)_4	+AcPO4	2	N2C3_input_2	AO356_18205_CP012831.1_7073689	CP012831.1	7073554	7073824	7073689	271	None	0.1	1.763238359	2.721260875	Intragenic		AO356_30305;AO356_30310			DNA-binding protein;3-carboxymuconate cyclase
n2c3	AO356_18205	(AO356_18205)_4	+AcPO4	2	N2C3_input_2	AO356_18205_CP012831.1_7075353	CP012831.1	7075218	7075488	7075353	271	None	0.1	1.94298194	2.721260875	Intragenic		AO356_30315	operon 3321		3-oxoacyl-ACP reductase
n2c3	AO356_18205	(AO356_18205)_4	+AcPO4	2	N2C3_input_2	AO356_18205_CP012831.1_7087744	CP012831.1	7087609	7087879	7087744	271	None	0.1	3.543893832	2.721260875	Intragenic		AO356_30365	operon 3326		CDP-6-deoxy-delta-3,4-glucoseen reductase
n2c3	AO356_18205	(AO356_18205)_4	+AcPO4	2	N2C3_input_2	AO356_18205_CP012831.1_7090222	CP012831.1	7090087	7090357	7090222	271	None	0.1	1.473307114	2.195047677	Intragenic		AO356_30370	operon 3327		CoA-binding protein
n2c3	AO356_18205	(AO356_18205)_4	+AcPO4	2	N2C3_input_2	AO356_18205_CP012831.1_7092659	CP012831.1	7092524	7092794	7092659	271	None	0.1	1.062401429	2.065442115	Intragenic		AO356_30380	operon 3329		lactonase
n2c3	AO356_18205	(AO356_18205)_4	+AcPO4	2	N2C3_input_2	AO356_18205_CP012831.1_7094151	CP012831.1	7094016	7094286	7094151	271	None	0.1	0.653661375	2.195473873	Intragenic		AO356_30385			quinoprotein glucose dehydrogenase
n2c3	AO356_22615	(AO356_22615)_1	-AcPO4	1	N2C3_input_2	AO356_22615_CP012831.1_16002	CP012831.1	15862	16142	16002	281	None	0.1	2.427827819	1.855317205	Upstream/Intragenic	locus_00014	AO356_00075;AO356_00080	operon 9		cobyrinic acid a,c-diamide synthase;hypothetical protein
n2c3	AO356_22615	(AO356_22615)_1	-AcPO4	1	N2C3_input_2	AO356_22615_CP012831.1_18323	CP012831.1	18183	18463	18323	281	None	0.1	1.464673639	1.775731776	Intragenic		AO356_00090;AO356_00095			hypothetical protein;hypothetical protein
n2c3	AO356_22615	(AO356_22615)_1	-AcPO4	1	N2C3_input_2	AO356_22615_CP012831.1_20828	CP012831.1	20688	20968	20828	281	None	0.1	1.968523549	1.897627091	Intragenic		AO356_00105			integrase
n2c3	AO356_22615	(AO356_22615)_1	-AcPO4	1	N2C3_input_2	AO356_22615_CP012831.1_21537	CP012831.1	21397	21677	21537	281	None	0.1	1.94053039	1.935507266	Upstream/Intragenic	locus_00021	AO356_00115	operon 12		hypothetical protein
n2c3	AO356_22615	(AO356_22615)_1	-AcPO4	1	N2C3_input_2	AO356_22615_CP012831.1_26592	CP012831.1	26452	26732	26592	281	None	0.1	1.475399055	1.965358514	Upstream/Intragenic	locus_00025	AO356_00135	operon 16		hypothetical protein
n2c3	AO356_22615	(AO356_22615)_1	-AcPO4	1	N2C3_input_2	AO356_22615_CP012831.1_57736	CP012831.1	57596	57876	57736	281	None	0.1	1.38290823	2.108339475	Intragenic		AO356_00310	operon 33		hypothetical protein
n2c3	AO356_22615	(AO356_22615)_1	-AcPO4	1	N2C3_input_2	AO356_22615_CP012831.1_59833	CP012831.1	59693	59973	59833	281	None	0.1	1.262933243	1.821731822	Intragenic		AO356_00320	operon 34		hypothetical protein
n2c3	AO356_22615	(AO356_22615)_1	-AcPO4	1	N2C3_input_2	AO356_22615_CP012831.1_63125	CP012831.1	62985	63265	63125	281	None	0.1	1.31983742	2.050508646	Intragenic		AO356_00325			RNA helicase
n2c3	AO356_22615	(AO356_22615)_1	-AcPO4	1	N2C3_input_2	AO356_22615_CP012831.1_70790	CP012831.1	70650	70930	70790	281	None	0.1	1.671217056	1.914871818	Upstream/Intragenic	locus_00069	AO356_00355	operon 38		chemotaxis protein CheY
n2c3	AO356_22615	(AO356_22615)_1	-AcPO4	1	N2C3_input_2	AO356_22615_CP012831.1_82381	CP012831.1	82241	82521	82381	281	None	0.1	1.703865668	2.032081268	Upstream/Intragenic	locus_00079	AO356_00405			microcin ABC transporter ATP-binding protein
n2c3	AO356_22615	(AO356_22615)_1	-AcPO4	1	N2C3_input_2	AO356_22615_CP012831.1_119858	CP012831.1	119718	119998	119858	281	None	0.1	3.329335253	2.247973266	Upstream/Intragenic	locus_00108	AO356_00555	operon 59		sulfite reductase
n2c3	AO356_22615	(AO356_22615)_1	-AcPO4	1	N2C3_input_2	AO356_22615_CP012831.1_130247	CP012831.1	130107	130387	130247	281	None	0.1	3.504243669	2.247973266	Upstream/Intragenic	locus_00119	AO356_00605	operon 66		TetR family transcriptional regulator
n2c3	AO356_22615	(AO356_22615)_1	-AcPO4	1	N2C3_input_2	AO356_22615_CP012831.1_157812	CP012831.1	157672	157952	157812	281	None	0.1	1.304635604	2.121669252	Intragenic		AO356_00720			histidine kinase
n2c3	AO356_22615	(AO356_22615)_1	-AcPO4	1	N2C3_input_2	AO356_22615_CP012831.1_176787	CP012831.1	176647	176927	176787	281	None	0.1	1.101225162	1.912753304	Intragenic		AO356_00775			glycosyl transferase family 2
n2c3	AO356_22615	(AO356_22615)_1	-AcPO4	1	N2C3_input_2	AO356_22615_CP012831.1_194601	CP012831.1	194461	194741	194601	281	None	0.1	2.666992493	2.247973266	Intragenic		AO356_00850	operon 88		hypothetical protein
n2c3	AO356_22615	(AO356_22615)_1	-AcPO4	1	N2C3_input_2	AO356_22615_CP012831.1_196283	CP012831.1	196143	196423	196283	281	None	0.1	2.296435725	2.247973266	Upstream/Intragenic	locus_00168	AO356_00855			hypothetical protein
n2c3	AO356_22615	(AO356_22615)_1	-AcPO4	1	N2C3_input_2	AO356_22615_CP012831.1_197206	CP012831.1	197066	197346	197206	281	None	0.1	1.580587408	2.247973266	Intragenic		AO356_00860	operon 89		hypothetical protein
n2c3	AO356_22615	(AO356_22615)_1	-AcPO4	1	N2C3_input_2	AO356_22615_CP012831.1_224338	CP012831.1	224198	224478	224338	281	None	0.1	1.724627895	2.247973266	Upstream/Intragenic	locus_00196	AO356_00995	operon 102		carbon storage regulator CsrA
n2c3	AO356_22615	(AO356_22615)_1	-AcPO4	1	N2C3_input_2	AO356_22615_CP012831.1_425632	CP012831.1	425492	425772	425632	281	None	0.1	1.62195373	2.247973266	Intragenic		AO356_01910	operon 221		LysR family transcriptional regulator
n2c3	AO356_22615	(AO356_22615)_1	-AcPO4	1	N2C3_input_2	AO356_22615_CP012831.1_447469	CP012831.1	447329	447609	447469	281	None	0.1	1.623713583	1.838849091	Intragenic		AO356_02045			phage tail protein
n2c3	AO356_22615	(AO356_22615)_1	-AcPO4	1	N2C3_input_2	AO356_22615_CP012831.1_458075	CP012831.1	457935	458215	458075	281	None	0.1	2.032977557	2.247973266	Intragenic		AO356_02090			hypothetical protein
n2c3	AO356_22615	(AO356_22615)_1	-AcPO4	1	N2C3_input_2	AO356_22615_CP012831.1_459684	CP012831.1	459544	459824	459684	281	None	0.1	1.542214112	2.070653451	Intragenic		AO356_02110;AO356_02115			hypothetical protein;transcriptional regulator
n2c3	AO356_22615	(AO356_22615)_1	-AcPO4	1	N2C3_input_2	AO356_22615_CP012831.1_480602	CP012831.1	480462	480742	480602	281	None	0.1	1.630962892	1.803912113	Upstream/Intragenic	locus_00443	AO356_02240	operon 251		pilus assembly protein PilZ
n2c3	AO356_22615	(AO356_22615)_1	-AcPO4	1	N2C3_input_2	AO356_22615_CP012831.1_607277	CP012831.1	607137	607417	607277	281	None	0.1	1.668457717	2.247973266	Intragenic		AO356_02765			protein kinase
n2c3	AO356_22615	(AO356_22615)_1	-AcPO4	1	N2C3_input_2	AO356_22615_CP012831.1_781748	CP012831.1	781608	781888	781748	281	None	0.1	1.751018181	1.808436054
n2c3	AO356_22615	(AO356_22615)_1	-AcPO4	1	N2C3_input_2	AO356_22615_CP012831.1_833813	CP012831.1	833673	833953	833813	281	None	0.1	1.187947316	2.096910013	Intragenic		AO356_03745	operon 420		flagellar biosynthesis protein FlhA
n2c3	AO356_22615	(AO356_22615)_1	-AcPO4	1	N2C3_input_2	AO356_22615_CP012831.1_866410	CP012831.1	866270	866550	866410	281	None	0.1	2.146259643	2.247973266	Intragenic		AO356_03895	operon 427		glycosyl transferase family 2
n2c3	AO356_22615	(AO356_22615)_1	-AcPO4	1	N2C3_input_2	AO356_22615_CP012831.1_879092	CP012831.1	878952	879232	879092	281	None	0.1	1.671500111	1.997386384	Intragenic		AO356_03935;AO356_03940			glycosyl transferase family 2;methyltransferase type 12
n2c3	AO356_22615	(AO356_22615)_1	-AcPO4	1	N2C3_input_2	AO356_22615_CP012831.1_880751	CP012831.1	880611	880891	880751	281	None	0.1	1.272427982	1.972202838	Intragenic		AO356_03950			acyltransferase
n2c3	AO356_22615	(AO356_22615)_1	-AcPO4	1	N2C3_input_2	AO356_22615_CP012831.1_885919	CP012831.1	885779	886059	885919	281	None	0.1	1.700579291	1.933487288
n2c3	AO356_22615	(AO356_22615)_1	-AcPO4	1	N2C3_input_2	AO356_22615_CP012831.1_908176	CP012831.1	908036	908316	908176	281	None	0.1	1.253204642	2.247973266	Intragenic		AO356_04065	operon 445		type I secretion target
n2c3	AO356_22615	(AO356_22615)_1	-AcPO4	1	N2C3_input_2	AO356_22615_CP012831.1_929865	CP012831.1	929725	930005	929865	281	None	0.1	1.585851778	1.901276646	Upstream/Intragenic	locus_00821	AO356_04125	operon 453		nitrate reductase
n2c3	AO356_22615	(AO356_22615)_1	-AcPO4	1	N2C3_input_2	AO356_22615_CP012831.1_937350	CP012831.1	937210	937490	937350	281	None	0.1	1.645310313	1.955848036	Upstream/Intragenic	locus_00831	AO356_04175	operon 463		hypothetical protein
n2c3	AO356_22615	(AO356_22615)_1	-AcPO4	1	N2C3_input_2	AO356_22615_CP012831.1_942211	CP012831.1	942071	942351	942211	281	None	0.1	1.04850784	1.962211439	Intragenic		AO356_04195			adhesin
n2c3	AO356_22615	(AO356_22615)_1	-AcPO4	1	N2C3_input_2	AO356_22615_CP012831.1_959728	CP012831.1	959588	959868	959728	281	None	0.1	1.919201173	1.949390007	Upstream/Intragenic	locus_00840	AO356_04220	operon 471		hypothetical protein
n2c3	AO356_22615	(AO356_22615)_1	-AcPO4	1	N2C3_input_2	AO356_22615_CP012831.1_967564	CP012831.1	967424	967704	967564	281	None	0.1	1.346454452	2.103803721	Intragenic		AO356_04260	operon 476		porin
n2c3	AO356_22615	(AO356_22615)_1	-AcPO4	1	N2C3_input_2	AO356_22615_CP012831.1_1006436	CP012831.1	1006296	1006576	1006436	281	None	0.1	1.445350626	1.980760642	Upstream/Intragenic	locus_00883	AO356_04440	operon 503		LysR family transcriptional regulator
n2c3	AO356_22615	(AO356_22615)_1	-AcPO4	1	N2C3_input_2	AO356_22615_CP012831.1_1062102	CP012831.1	1061962	1062242	1062102	281	None	0.1	2.463944002	2.247973266	Intragenic		AO356_04725	operon 536		hypothetical protein
n2c3	AO356_22615	(AO356_22615)_1	-AcPO4	1	N2C3_input_2	AO356_22615_CP012831.1_1063145	CP012831.1	1063005	1063285	1063145	281	None	0.1	1.433016712	1.923244019	Intragenic		AO356_04735	operon 538		hypothetical protein
n2c3	AO356_22615	(AO356_22615)_1	-AcPO4	1	N2C3_input_2	AO356_22615_CP012831.1_1069239	CP012831.1	1069099	1069379	1069239	281	None	0.1	1.563629737	2.247973266	Intragenic		AO356_04750	operon 541		diguanylate cyclase
n2c3	AO356_22615	(AO356_22615)_1	-AcPO4	1	N2C3_input_2	AO356_22615_CP012831.1_1069508	CP012831.1	1069368	1069648	1069508	281	None	0.1	1.464352315	2.247973266	Intragenic		AO356_04750	operon 541		diguanylate cyclase
n2c3	AO356_22615	(AO356_22615)_1	-AcPO4	1	N2C3_input_2	AO356_22615_CP012831.1_1094791	CP012831.1	1094651	1094931	1094791	281	None	0.1	7.631632607	2.247973266	Upstream/Intragenic	locus_00970	AO356_04875	operon 557	1094781:GTACGTAAGTAT	antibiotic transporter
n2c3	AO356_22615	(AO356_22615)_1	-AcPO4	1	N2C3_input_2	AO356_22615_CP012831.1_1095365	CP012831.1	1095225	1095505	1095365	281	None	0.1	1.921427734	2.018423083	Intragenic		AO356_04875	operon 557		antibiotic transporter
n2c3	AO356_22615	(AO356_22615)_1	-AcPO4	1	N2C3_input_2	AO356_22615_CP012831.1_1100597	CP012831.1	1100457	1100737	1100597	281	None	0.1	1.46780023	2.073107098	Upstream/Intragenic	locus_00973	AO356_04885			multidrug transporter
n2c3	AO356_22615	(AO356_22615)_1	-AcPO4	1	N2C3_input_2	AO356_22615_CP012831.1_1143259	CP012831.1	1143119	1143399	1143259	281	None	0.1	1.512363177	1.86332286	Upstream/Intragenic	locus_01012	AO356_05085	operon 584		ribonuclease BN
n2c3	AO356_22615	(AO356_22615)_1	-AcPO4	1	N2C3_input_2	AO356_22615_CP012831.1_1173676	CP012831.1	1173536	1173816	1173676	281	None	0.1	1.278805325	2.001445241	Upstream/Intragenic	locus_01039	AO356_05225			glyceraldehyde-3-phosphate dehydrogenase
n2c3	AO356_22615	(AO356_22615)_1	-AcPO4	1	N2C3_input_2	AO356_22615_CP012831.1_1174400	CP012831.1	1174260	1174540	1174400	281	None	0.1	1.394124929	2.004321374	Intragenic		AO356_05225			glyceraldehyde-3-phosphate dehydrogenase
n2c3	AO356_22615	(AO356_22615)_1	-AcPO4	1	N2C3_input_2	AO356_22615_CP012831.1_1199727	CP012831.1	1199587	1199867	1199727	281	None	0.1	4.452177666	2.247973266	Upstream/Intragenic	locus_01059	AO356_05325		1199733:AGACCATCGTAT	branched-chain amino acid transporter permease subunit LivH
n2c3	AO356_22615	(AO356_22615)_1	-AcPO4	1	N2C3_input_2	AO356_22615_CP012831.1_1213852	CP012831.1	1213712	1213992	1213852	281	None	0.1	4.420826992	2.247973266	Upstream/Intragenic	locus_01074	AO356_05400	operon 620	1213846:ACACCAAGGTAT	hypothetical protein
n2c3	AO356_22615	(AO356_22615)_1	-AcPO4	1	N2C3_input_2	AO356_22615_CP012831.1_1247081	CP012831.1	1246941	1247221	1247081	281	None	0.1	1.373982669	2.247973266	Intragenic		AO356_05565			hypothetical protein
n2c3	AO356_22615	(AO356_22615)_1	-AcPO4	1	N2C3_input_2	AO356_22615_CP012831.1_1262373	CP012831.1	1262233	1262513	1262373	281	None	0.1	1.098634301	1.953276337	Intragenic		AO356_05635	operon 650		diacylglycerol kinase
n2c3	AO356_22615	(AO356_22615)_1	-AcPO4	1	N2C3_input_2	AO356_22615_CP012831.1_1286318	CP012831.1	1286178	1286458	1286318	281	None	0.1	1.009142101	2.002597981	Intragenic		AO356_05790;AO356_05795	operon 662		hypothetical protein;phage tail protein
n2c3	AO356_22615	(AO356_22615)_1	-AcPO4	1	N2C3_input_2	AO356_22615_CP012831.1_1288519	CP012831.1	1288379	1288659	1288519	281	None	0.1	1.399572595	2.047923552	Upstream/Intragenic	locus_01154	AO356_05795	operon 662		phage tail protein
n2c3	AO356_22615	(AO356_22615)_1	-AcPO4	1	N2C3_input_2	AO356_22615_CP012831.1_1328165	CP012831.1	1328025	1328305	1328165	281	None	0.1	1.019808782	1.959041392	Intragenic		AO356_05990			UDP-3-O-(3-hydroxymyristoyl) glucosamine N-acyltransferase
n2c3	AO356_22615	(AO356_22615)_1	-AcPO4	1	N2C3_input_2	AO356_22615_CP012831.1_1401409	CP012831.1	1401269	1401549	1401409	281	None	0.1	2.000165699	1.922552467	Upstream/Intragenic	locus_01258	AO356_06320	operon 707		transcriptional regulator
n2c3	AO356_22615	(AO356_22615)_1	-AcPO4	1	N2C3_input_2	AO356_22615_CP012831.1_1414015	CP012831.1	1413875	1414155	1414015	281	None	0.1	1.383170443	2.247973266	Intragenic		AO356_06375	operon 715		homoserine dehydrogenase
n2c3	AO356_22615	(AO356_22615)_1	-AcPO4	1	N2C3_input_2	AO356_22615_CP012831.1_1432688	CP012831.1	1432548	1432828	1432688	281	None	0.1	2.091467758	2.247973266	Upstream/Intragenic	locus_01288	AO356_06465	operon 725		DNA-binding protein
n2c3	AO356_22615	(AO356_22615)_1	-AcPO4	1	N2C3_input_2	AO356_22615_CP012831.1_1447146	CP012831.1	1447006	1447286	1447146	281	None	0.1	2.268223816	2.247973266	Upstream/Intragenic	locus_01300	AO356_06535	operon 736		permease
n2c3	AO356_22615	(AO356_22615)_1	-AcPO4	1	N2C3_input_2	AO356_22615_CP012831.1_1463322	CP012831.1	1463182	1463462	1463322	281	None	0.1	1.297089886	2.247973266	Intragenic		AO356_06605			23S rRNA (adenine(2503)-C2)-methyltransferase
n2c3	AO356_22615	(AO356_22615)_1	-AcPO4	1	N2C3_input_2	AO356_22615_CP012831.1_1487902	CP012831.1	1487762	1488042	1487902	281	None	0.1	2.091223225	1.925312091	Upstream/Intragenic	locus_01340	AO356_06735	operon 752		hypothetical protein
n2c3	AO356_22615	(AO356_22615)_1	-AcPO4	1	N2C3_input_2	AO356_22615_CP012831.1_1491038	CP012831.1	1490898	1491178	1491038	281	None	0.1	1.631247569	2.08754481	Upstream/Intragenic	locus_01343	AO356_06745;AO356_06750	operon 755;operon 754		DNA-binding protein;aldolase
n2c3	AO356_22615	(AO356_22615)_1	-AcPO4	1	N2C3_input_2	AO356_22615_CP012831.1_1503277	CP012831.1	1503137	1503417	1503277	281	None	0.1	2.398521412	2.247973266	Upstream/Intragenic	locus_01354	AO356_06800	operon 761		AraC family transcriptional regulator
n2c3	AO356_22615	(AO356_22615)_1	-AcPO4	1	N2C3_input_2	AO356_22615_CP012831.1_1511193	CP012831.1	1511053	1511333	1511193	281	None	0.1	1.095556894	1.964730921	Intragenic		AO356_06845	operon 769		porin
n2c3	AO356_22615	(AO356_22615)_1	-AcPO4	1	N2C3_input_2	AO356_22615_CP012831.1_1592544	CP012831.1	1592404	1592684	1592544	281	None	0.1	1.97386734	2.247973266	Intragenic		AO356_07220	operon 799		hypothetical protein
n2c3	AO356_22615	(AO356_22615)_1	-AcPO4	1	N2C3_input_2	AO356_22615_CP012831.1_1600463	CP012831.1	1600323	1600603	1600463	281	None	0.1	1.43118356	2.247973266	Intragenic		AO356_07245			peptide ABC transporter substrate-binding protein
n2c3	AO356_22615	(AO356_22615)_1	-AcPO4	1	N2C3_input_2	AO356_22615_CP012831.1_1608370	CP012831.1	1608230	1608510	1608370	281	None	0.1	1.501240539	1.995635195	Upstream/Intragenic	locus_01450	AO356_07280	operon 805		hypothetical protein
n2c3	AO356_22615	(AO356_22615)_1	-AcPO4	1	N2C3_input_2	AO356_22615_CP012831.1_1610143	CP012831.1	1610003	1610283	1610143	281	None	0.1	1.364141206	1.851258349	Intragenic		AO356_07285	operon 806		peptide chain release factor 3
n2c3	AO356_22615	(AO356_22615)_1	-AcPO4	1	N2C3_input_2	AO356_22615_CP012831.1_1653954	CP012831.1	1653814	1654094	1653954	281	None	0.1	1.517645482	2.247973266	Intragenic		AO356_07480			carbamoyl phosphate synthase large subunit
n2c3	AO356_22615	(AO356_22615)_1	-AcPO4	1	N2C3_input_2	AO356_22615_CP012831.1_1702760	CP012831.1	1702620	1702900	1702760	281	None	0.1	1.197850344	2.247973266	Intragenic		AO356_07680			hypothetical protein
n2c3	AO356_22615	(AO356_22615)_1	-AcPO4	1	N2C3_input_2	AO356_22615_CP012831.1_1717044	CP012831.1	1716904	1717184	1717044	281	None	0.1	2.025835849	2.247973266	Intragenic		AO356_07725;AO356_07730	operon 847		diguanylate cyclase;hypothetical protein
n2c3	AO356_22615	(AO356_22615)_1	-AcPO4	1	N2C3_input_2	AO356_22615_CP012831.1_1730940	CP012831.1	1730800	1731080	1730940	281	None	0.1	2.714228842	2.247973266	Intragenic		AO356_07765			toxin
n2c3	AO356_22615	(AO356_22615)_1	-AcPO4	1	N2C3_input_2	AO356_22615_CP012831.1_1744674	CP012831.1	1744534	1744814	1744674	281	None	0.1	1.159501165	1.990338855	Intragenic		AO356_07800	operon 855		epimerase
n2c3	AO356_22615	(AO356_22615)_1	-AcPO4	1	N2C3_input_2	AO356_22615_CP012831.1_1752352	CP012831.1	1752212	1752492	1752352	281	None	0.1	1.209321069	1.943494516	Intragenic		AO356_07845			MFS transporter
n2c3	AO356_22615	(AO356_22615)_1	-AcPO4	1	N2C3_input_2	AO356_22615_CP012831.1_1757676	CP012831.1	1757536	1757816	1757676	281	None	0.1	1.432149115	1.915575699	Intragenic		AO356_07865;AO356_07870	operon 863		3-hydroxyisobutyrate dehydrogenase;methylmalonate-semialdehyde dehydrogenase
n2c3	AO356_22615	(AO356_22615)_1	-AcPO4	1	N2C3_input_2	AO356_22615_CP012831.1_1761868	CP012831.1	1761728	1762008	1761868	281	None	0.1	2.814756466	2.247973266	Intragenic		AO356_07885	operon 866		hypothetical protein
n2c3	AO356_22615	(AO356_22615)_1	-AcPO4	1	N2C3_input_2	AO356_22615_CP012831.1_1833060	CP012831.1	1832920	1833200	1833060	281	None	0.1	1.660079027	1.817344971	Intragenic		AO356_08185	operon 901		3-dehydroquinate dehydratase
n2c3	AO356_22615	(AO356_22615)_1	-AcPO4	1	N2C3_input_2	AO356_22615_CP012831.1_1851021	CP012831.1	1850881	1851161	1851021	281	None	0.1	2.002445565	2.247973266	Intragenic		AO356_08250	operon 906		hypothetical protein
n2c3	AO356_22615	(AO356_22615)_1	-AcPO4	1	N2C3_input_2	AO356_22615_CP012831.1_1865145	CP012831.1	1865005	1865285	1865145	281	None	0.1	3.498438138	2.247973266	Upstream/Intragenic	locus_01651	AO356_08285	operon 910		Zeta toxin
n2c3	AO356_22615	(AO356_22615)_1	-AcPO4	1	N2C3_input_2	AO356_22615_CP012831.1_1905972	CP012831.1	1905832	1906112	1905972	281	None	0.1	1.413735561	1.834632606	Upstream/Intragenic	locus_01689	AO356_08475	operon 929		hypothetical protein
n2c3	AO356_22615	(AO356_22615)_1	-AcPO4	1	N2C3_input_2	AO356_22615_CP012831.1_1912244	CP012831.1	1912104	1912384	1912244	281	None	0.1	1.908830895	1.989746366
n2c3	AO356_22615	(AO356_22615)_1	-AcPO4	1	N2C3_input_2	AO356_22615_CP012831.1_1929057	CP012831.1	1928917	1929197	1929057	281	None	0.1	1.784794462	1.968482949	Intragenic		AO356_08570	operon 938		NAD synthetase
n2c3	AO356_22615	(AO356_22615)_1	-AcPO4	1	N2C3_input_2	AO356_22615_CP012831.1_1938013	CP012831.1	1937873	1938153	1938013	281	None	0.1	1.496580799	2.034762106	Intragenic		AO356_08610	operon 941		exoribonuclease R
n2c3	AO356_22615	(AO356_22615)_1	-AcPO4	1	N2C3_input_2	AO356_22615_CP012831.1_1949373	CP012831.1	1949233	1949513	1949373	281	None	0.1	2.019526527	2.247973266	Intragenic		AO356_08660			tRNA dimethylallyltransferase
n2c3	AO356_22615	(AO356_22615)_1	-AcPO4	1	N2C3_input_2	AO356_22615_CP012831.1_1999373	CP012831.1	1999233	1999513	1999373	281	None	0.1	1.2356597	1.882714228	Intragenic		AO356_08865			lipid transporter ATP-binding/permease
n2c3	AO356_22615	(AO356_22615)_1	-AcPO4	1	N2C3_input_2	AO356_22615_CP012831.1_2023523	CP012831.1	2023383	2023663	2023523	281	None	0.1	1.869659503	2.117271296	Intragenic		AO356_08960	operon 975		pyruvate dehydrogenase
n2c3	AO356_22615	(AO356_22615)_1	-AcPO4	1	N2C3_input_2	AO356_22615_CP012831.1_2036506	CP012831.1	2036366	2036646	2036506	281	None	0.1	1.185172826	1.977723605	Intragenic		AO356_09005	operon 981		hypothetical protein
n2c3	AO356_22615	(AO356_22615)_1	-AcPO4	1	N2C3_input_2	AO356_22615_CP012831.1_2096492	CP012831.1	2096352	2096632	2096492	281	None	0.1	2.076938343	1.830374783
n2c3	AO356_22615	(AO356_22615)_1	-AcPO4	1	N2C3_input_2	AO356_22615_CP012831.1_2103169	CP012831.1	2103029	2103309	2103169	281	None	0.1	1.617614958	1.941511433	Upstream/Intragenic	locus_01852	AO356_09295	operon 1004		hypothetical protein
n2c3	AO356_22615	(AO356_22615)_1	-AcPO4	1	N2C3_input_2	AO356_22615_CP012831.1_2128150	CP012831.1	2128010	2128290	2128150	281	None	0.1	1.608885844	2.247973266	Intragenic		AO356_09395			fimbrial protein
n2c3	AO356_22615	(AO356_22615)_1	-AcPO4	1	N2C3_input_2	AO356_22615_CP012831.1_2130142	CP012831.1	2130002	2130282	2130142	281	None	0.1	1.651633559	2.247973266	Intragenic		AO356_09405			pilus assembly protein PilP
n2c3	AO356_22615	(AO356_22615)_1	-AcPO4	1	N2C3_input_2	AO356_22615_CP012831.1_2154058	CP012831.1	2153918	2154198	2154058	281	None	0.1	1.474955644	1.983175072	Upstream/Intragenic	locus_01895	AO356_09505	operon 1022		ubiquinone biosynthesis methyltransferase UbiE
n2c3	AO356_22615	(AO356_22615)_1	-AcPO4	1	N2C3_input_2	AO356_22615_CP012831.1_2156596	CP012831.1	2156456	2156736	2156596	281	None	0.1	1.171181767	2.06320822	Intragenic		AO356_09520	operon 1024		phosphoribosyl-AMP cyclohydrolase
n2c3	AO356_22615	(AO356_22615)_1	-AcPO4	1	N2C3_input_2	AO356_22615_CP012831.1_2157970	CP012831.1	2157830	2158110	2157970	281	None	0.1	1.299143963	1.886490725	Intragenic		AO356_09535;AO356_09540			preprotein translocase;twin-arginine protein translocation system subunit TatC
n2c3	AO356_22615	(AO356_22615)_1	-AcPO4	1	N2C3_input_2	AO356_22615_CP012831.1_2166444	CP012831.1	2166304	2166584	2166444	281	None	0.1	1.391601943	2.247973266	Intragenic		AO356_09565	operon 1027		glucan biosynthesis protein G
n2c3	AO356_22615	(AO356_22615)_1	-AcPO4	1	N2C3_input_2	AO356_22615_CP012831.1_2181842	CP012831.1	2181702	2181982	2181842	281	None	0.1	1.360715018	1.878904602	Intragenic		AO356_09630	operon 1030		urocanate hydratase
n2c3	AO356_22615	(AO356_22615)_1	-AcPO4	1	N2C3_input_2	AO356_22615_CP012831.1_2213920	CP012831.1	2213780	2214060	2213920	281	None	0.1	1.582991607	2.012837225	Upstream/Intragenic	locus_01946	AO356_09765	operon 1048		sulfurtransferase
n2c3	AO356_22615	(AO356_22615)_1	-AcPO4	1	N2C3_input_2	AO356_22615_CP012831.1_2224960	CP012831.1	2224820	2225100	2224960	281	None	0.1	1.403170561	1.968482949	Intragenic		AO356_09820	operon 1053		MFS transporter
n2c3	AO356_22615	(AO356_22615)_1	-AcPO4	1	N2C3_input_2	AO356_22615_CP012831.1_2266559	CP012831.1	2266419	2266699	2266559	281	None	0.1	2.222725811	2.247973266	Upstream/Intragenic	locus_01999	AO356_10040	operon 1080		dTDP-glucose 4,6-dehydratase
n2c3	AO356_22615	(AO356_22615)_1	-AcPO4	1	N2C3_input_2	AO356_22615_CP012831.1_2282373	CP012831.1	2282233	2282513	2282373	281	None	0.1	2.714473421	1.890234666	Intragenic		AO356_10120	operon 1087		3-hydroxyacyl-CoA dehydrogenase
n2c3	AO356_22615	(AO356_22615)_1	-AcPO4	1	N2C3_input_2	AO356_22615_CP012831.1_2285836	CP012831.1	2285696	2285976	2285836	281	None	0.1	1.271371974	2.08278537	Intragenic		AO356_10130	operon 1089		serine protease
n2c3	AO356_22615	(AO356_22615)_1	-AcPO4	1	N2C3_input_2	AO356_22615_CP012831.1_2330619	CP012831.1	2330479	2330759	2330619	281	None	0.1	1.8244137	1.875061263	Intragenic		AO356_10330	operon 1112		threonine dehydratase
n2c3	AO356_22615	(AO356_22615)_1	-AcPO4	1	N2C3_input_2	AO356_22615_CP012831.1_2361555	CP012831.1	2361415	2361695	2361555	281	None	0.1	1.793723116	1.974665181	Intragenic		AO356_10470			glycosyl hydrolase
n2c3	AO356_22615	(AO356_22615)_1	-AcPO4	1	N2C3_input_2	AO356_22615_CP012831.1_2362819	CP012831.1	2362679	2362959	2362819	281	None	0.1	1.138011489	2.247973266	Intragenic		AO356_10470			glycosyl hydrolase
n2c3	AO356_22615	(AO356_22615)_1	-AcPO4	1	N2C3_input_2	AO356_22615_CP012831.1_2402398	CP012831.1	2402258	2402538	2402398	281	None	0.1	1.141585593	1.929418926	Intragenic		AO356_10570	operon 1134		large adhesive protein
n2c3	AO356_22615	(AO356_22615)_1	-AcPO4	1	N2C3_input_2	AO356_22615_CP012831.1_2409305	CP012831.1	2409165	2409445	2409305	281	None	0.1	2.114079334	2.089905111	Upstream/Intragenic	locus_02108	AO356_10585;AO356_10590	operon 1136;operon 1137		hypothetical protein;GntR family transcriptional regulator
n2c3	AO356_22615	(AO356_22615)_1	-AcPO4	1	N2C3_input_2	AO356_22615_CP012831.1_2417979	CP012831.1	2417839	2418119	2417979	281	None	0.1	1.511552611	1.931457871	Intragenic		AO356_10615	operon 1139		chemotaxis protein
n2c3	AO356_22615	(AO356_22615)_1	-AcPO4	1	N2C3_input_2	AO356_22615_CP012831.1_2431693	CP012831.1	2431553	2431833	2431693	281	None	0.1	1.494622313	2.068185862	Intragenic		AO356_10670			sulfate ABC transporter ATP-binding protein
n2c3	AO356_22615	(AO356_22615)_1	-AcPO4	1	N2C3_input_2	AO356_22615_CP012831.1_2441740	CP012831.1	2441600	2441880	2441740	281	None	0.1	1.688665122	1.932811869	Intragenic		AO356_10710	operon 1150		histidine kinase
n2c3	AO356_22615	(AO356_22615)_1	-AcPO4	1	N2C3_input_2	AO356_22615_CP012831.1_2448787	CP012831.1	2448647	2448927	2448787	281	None	0.1	1.372634199	1.925999266	Intragenic		AO356_10745	operon 1155		hypothetical protein
n2c3	AO356_22615	(AO356_22615)_1	-AcPO4	1	N2C3_input_2	AO356_22615_CP012831.1_2462048	CP012831.1	2461908	2462188	2462048	281	None	0.1	1.971115687	2.247973266	Intragenic		AO356_10800	operon 1162		poly-beta-1,6 N-acetyl-D-glucosamine export porin PgaA
n2c3	AO356_22615	(AO356_22615)_1	-AcPO4	1	N2C3_input_2	AO356_22615_CP012831.1_2536786	CP012831.1	2536646	2536926	2536786	281	None	0.1	1.631124938	1.939519253	Intragenic		AO356_11165			cytochrome oxidase subunit I
n2c3	AO356_22615	(AO356_22615)_1	-AcPO4	1	N2C3_input_2	AO356_22615_CP012831.1_2546822	CP012831.1	2546682	2546962	2546822	281	None	0.1	2.156345753	2.247973266	Upstream/Intragenic	locus_02236	AO356_11230	operon 1217		hypothetical protein
n2c3	AO356_22615	(AO356_22615)_1	-AcPO4	1	N2C3_input_2	AO356_22615_CP012831.1_2589557	CP012831.1	2589417	2589697	2589557	281	None	0.1	1.418951548	2.247973266	Intragenic		AO356_11415;AO356_11420	operon 1241		chemotaxis protein CheY;histidine kinase
n2c3	AO356_22615	(AO356_22615)_1	-AcPO4	1	N2C3_input_2	AO356_22615_CP012831.1_2633593	CP012831.1	2633453	2633733	2633593	281	None	0.1	1.782762841	2.247973266	Intragenic		AO356_11630			DNA gyrase subunit B
n2c3	AO356_22615	(AO356_22615)_1	-AcPO4	1	N2C3_input_2	AO356_22615_CP012831.1_2635246	CP012831.1	2635106	2635386	2635246	281	None	0.1	1.716209635	1.936178509	Intragenic		AO356_11630			DNA gyrase subunit B
n2c3	AO356_22615	(AO356_22615)_1	-AcPO4	1	N2C3_input_2	AO356_22615_CP012831.1_2649944	CP012831.1	2649804	2650084	2649944	281	None	0.1	1.343093186	1.916980047	Intragenic		AO356_11690			ATP synthase F0F1 subunit A
n2c3	AO356_22615	(AO356_22615)_1	-AcPO4	1	N2C3_input_2	AO356_22615_CP012831.1_2655663	CP012831.1	2655523	2655803	2655663	281	None	0.1	1.686807766	1.970346876	Intragenic		AO356_11720;AO356_11725			ATP synthase subunit beta;ATP synthase F0F1 subunit epsilon
n2c3	AO356_22615	(AO356_22615)_1	-AcPO4	1	N2C3_input_2	AO356_22615_CP012831.1_2673589	CP012831.1	2673449	2673729	2673589	281	None	0.1	1.922449083	1.847161201	Intragenic		AO356_11805			glycosyl transferase family 1
n2c3	AO356_22615	(AO356_22615)_1	-AcPO4	1	N2C3_input_2	AO356_22615_CP012831.1_2677181	CP012831.1	2677041	2677321	2677181	281	None	0.1	2.388443141	2.247973266	Intragenic		AO356_11815;AO356_11820			glycosyl transferase;sugar ABC transporter ATP-binding protein
n2c3	AO356_22615	(AO356_22615)_1	-AcPO4	1	N2C3_input_2	AO356_22615_CP012831.1_2681657	CP012831.1	2681517	2681797	2681657	281	None	0.1	1.167810774	2.045322979	Intragenic		AO356_11835;AO356_11840	operon 1280		GDP-mannose 4,6-dehydratase;NAD-dependent dehydratase
n2c3	AO356_22615	(AO356_22615)_1	-AcPO4	1	N2C3_input_2	AO356_22615_CP012831.1_2707631	CP012831.1	2707491	2707771	2707631	281	None	0.1	1.666638319	1.992111488	Upstream/Intragenic	locus_02378	AO356_11940	operon 1289		4-hydroxytetrahydrobiopterin dehydratase
n2c3	AO356_22615	(AO356_22615)_1	-AcPO4	1	N2C3_input_2	AO356_22615_CP012831.1_2709107	CP012831.1	2708967	2709247	2709107	281	None	0.1	1.853978582	1.977723605	Intragenic		AO356_11945			hypothetical protein
n2c3	AO356_22615	(AO356_22615)_1	-AcPO4	1	N2C3_input_2	AO356_22615_CP012831.1_2728036	CP012831.1	2727896	2728176	2728036	281	None	0.1	1.343296256	1.871183608	Intragenic		AO356_12025			pyruvate carboxylase subunit B
n2c3	AO356_22615	(AO356_22615)_1	-AcPO4	1	N2C3_input_2	AO356_22615_CP012831.1_2733868	CP012831.1	2733728	2734008	2733868	281	None	0.1	2.546233189	2.247973266
n2c3	AO356_22615	(AO356_22615)_1	-AcPO4	1	N2C3_input_2	AO356_22615_CP012831.1_2741165	CP012831.1	2741025	2741305	2741165	281	None	0.1	2.008465876	2.119475841	Intragenic		AO356_12070	operon 1310		GntR family transcriptional regulator
n2c3	AO356_22615	(AO356_22615)_1	-AcPO4	1	N2C3_input_2	AO356_22615_CP012831.1_2757790	CP012831.1	2757650	2757930	2757790	281	None	0.1	1.779451824	2.247973266	Intragenic		AO356_12120	operon 1316		type IV secretion protein Rhs
n2c3	AO356_22615	(AO356_22615)_1	-AcPO4	1	N2C3_input_2	AO356_22615_CP012831.1_2769807	CP012831.1	2769667	2769947	2769807	281	None	0.1	1.878862466	1.986771734	Upstream/Intragenic	locus_02423	AO356_12165;AO356_12170	operon 1318		type VI secretion protein;hypothetical protein
n2c3	AO356_22615	(AO356_22615)_1	-AcPO4	1	N2C3_input_2	AO356_22615_CP012831.1_2773284	CP012831.1	2773144	2773424	2773284	281	None	0.1	1.612535229	1.998549934	Intragenic		AO356_12185;AO356_12190			hypothetical protein;type VI secretion protein VasK
n2c3	AO356_22615	(AO356_22615)_1	-AcPO4	1	N2C3_input_2	AO356_22615_CP012831.1_2804798	CP012831.1	2804658	2804938	2804798	281	None	0.1	2.257269234	2.247973266	Upstream/Intragenic	locus_02449	AO356_12290	operon 1324		type VI secretion protein ImpA
n2c3	AO356_22615	(AO356_22615)_1	-AcPO4	1	N2C3_input_2	AO356_22615_CP012831.1_2826134	CP012831.1	2825994	2826274	2826134	281	None	0.1	1.534747375	1.955206538	Intragenic		AO356_12365	operon 1329		hypothetical protein
n2c3	AO356_22615	(AO356_22615)_1	-AcPO4	1	N2C3_input_2	AO356_22615_CP012831.1_2883394	CP012831.1	2883254	2883534	2883394	281	None	0.1	1.160594426	1.999130541	Intragenic		AO356_12655	operon 1364		ATP-dependent DNA helicase Rep
n2c3	AO356_22615	(AO356_22615)_1	-AcPO4	1	N2C3_input_2	AO356_22615_CP012831.1_2919947	CP012831.1	2919807	2920087	2919947	281	None	0.1	2.101999604	2.247973266	Upstream/Intragenic	locus_02554	AO356_12815	operon 1388		peptidylprolyl isomerase
n2c3	AO356_22615	(AO356_22615)_1	-AcPO4	1	N2C3_input_2	AO356_22615_CP012831.1_2933910	CP012831.1	2933770	2934050	2933910	281	None	0.1	1.904388478	2.077973194	Upstream/Intragenic	locus_02568	AO356_12885	operon 1398		hypothetical protein
n2c3	AO356_22615	(AO356_22615)_1	-AcPO4	1	N2C3_input_2	AO356_22615_CP012831.1_2946310	CP012831.1	2946170	2946450	2946310	281	None	0.1	1.376879918	1.960946196	Intragenic		AO356_12940	operon 1405		3-octaprenyl-4-hydroxybenzoate carboxy-lyase
n2c3	AO356_22615	(AO356_22615)_1	-AcPO4	1	N2C3_input_2	AO356_22615_CP012831.1_2968404	CP012831.1	2968264	2968544	2968404	281	None	0.1	1.103350314	1.959041392	Upstream/Intragenic	locus_02600	AO356_13045;AO356_13050	operon 1417		ribonucleotide reductase;hypothetical protein
n2c3	AO356_22615	(AO356_22615)_1	-AcPO4	1	N2C3_input_2	AO356_22615_CP012831.1_2978503	CP012831.1	2978363	2978643	2978503	281	None	0.1	1.407743007	1.927370363	Intragenic		AO356_13090	operon 1424		porin
n2c3	AO356_22615	(AO356_22615)_1	-AcPO4	1	N2C3_input_2	AO356_22615_CP012831.1_2994557	CP012831.1	2994417	2994697	2994557	281	None	0.1	1.386980756	2.247973266	Intragenic		AO356_13165			transporter
n2c3	AO356_22615	(AO356_22615)_1	-AcPO4	1	N2C3_input_2	AO356_22615_CP012831.1_3005056	CP012831.1	3004916	3005196	3005056	281	None	0.1	1.868356773	1.946124619	Upstream/Intragenic	locus_02633	AO356_13210;AO356_13215	operon 1435;operon 1436		hypothetical protein;2OG-Fe(II) oxygenase
n2c3	AO356_22615	(AO356_22615)_1	-AcPO4	1	N2C3_input_2	AO356_22615_CP012831.1_3017233	CP012831.1	3017093	3017373	3017233	281	None	0.1	1.378176571	1.906335042	Intragenic		AO356_13260	operon 1443		SAM-dependent methyltransferase
n2c3	AO356_22615	(AO356_22615)_1	-AcPO4	1	N2C3_input_2	AO356_22615_CP012831.1_3053492	CP012831.1	3053352	3053632	3053492	281	None	0.1	1.593758249	2.065704172	Upstream/Intragenic	locus_02684	AO356_13475	operon 1462		glutathione synthetase
n2c3	AO356_22615	(AO356_22615)_1	-AcPO4	1	N2C3_input_2	AO356_22615_CP012831.1_3110284	CP012831.1	3110144	3110424	3110284	281	None	0.1	2.392937381	2.247973266	Upstream/Intragenic	locus_02732	AO356_13715			alginate lyase
n2c3	AO356_22615	(AO356_22615)_1	-AcPO4	1	N2C3_input_2	AO356_22615_CP012831.1_3138962	CP012831.1	3138822	3139102	3138962	281	None	0.1	1.585247203	2.11058971	Intragenic		AO356_13825	operon 1503		AraC family transcriptional regulator
n2c3	AO356_22615	(AO356_22615)_1	-AcPO4	1	N2C3_input_2	AO356_22615_CP012831.1_3162005	CP012831.1	3161865	3162145	3162005	281	None	0.1	1.299115248	2.007178585	Intragenic		AO356_13930	operon 1517		choline dehydrogenase
n2c3	AO356_22615	(AO356_22615)_1	-AcPO4	1	N2C3_input_2	AO356_22615_CP012831.1_3214885	CP012831.1	3214745	3215025	3214885	281	None	0.1	1.568864721	2.094587577	Upstream/Intragenic	locus_02822	AO356_14160	operon 1546		pyrroloquinoline quinone biosynthesis protein PqqE
n2c3	AO356_22615	(AO356_22615)_1	-AcPO4	1	N2C3_input_2	AO356_22615_CP012831.1_3256295	CP012831.1	3256155	3256435	3256295	281	None	0.1	1.389176725	1.983776588	Intragenic		AO356_14315	operon 1561		serine/threonine protein kinase
n2c3	AO356_22615	(AO356_22615)_1	-AcPO4	1	N2C3_input_2	AO356_22615_CP012831.1_3288256	CP012831.1	3288116	3288396	3288256	281	None	0.1	3.305161321	2.247973266	Intragenic		AO356_14455	operon 1571		peroxiredoxin
n2c3	AO356_22615	(AO356_22615)_1	-AcPO4	1	N2C3_input_2	AO356_22615_CP012831.1_3311056	CP012831.1	3310916	3311196	3311056	281	None	0.1	1.664219652	1.799340549	Intragenic		AO356_14600			50S ribosomal protein L10
n2c3	AO356_22615	(AO356_22615)_1	-AcPO4	1	N2C3_input_2	AO356_22615_CP012831.1_3314184	CP012831.1	3314044	3314324	3314184	281	None	0.1	1.323439165	2.06069784	Intragenic		AO356_14610			DNA-directed RNA polymerase subunit beta
n2c3	AO356_22615	(AO356_22615)_1	-AcPO4	1	N2C3_input_2	AO356_22615_CP012831.1_3320704	CP012831.1	3320564	3320844	3320704	281	None	0.1	1.722566413	2.247973266	Upstream/Intragenic	locus_02913	AO356_14620			30S ribosomal protein S12
n2c3	AO356_22615	(AO356_22615)_1	-AcPO4	1	N2C3_input_2	AO356_22615_CP012831.1_3325559	CP012831.1	3325419	3325699	3325559	281	None	0.1	1.395526878	1.843025031	Upstream/Intragenic	locus_02918	AO356_14645			50S ribosomal protein L3
n2c3	AO356_22615	(AO356_22615)_1	-AcPO4	1	N2C3_input_2	AO356_22615_CP012831.1_3326426	CP012831.1	3326286	3326566	3326426	281	None	0.1	1.445189058	2.247973266	Intragenic		AO356_14650			50S ribosomal protein L4
n2c3	AO356_22615	(AO356_22615)_1	-AcPO4	1	N2C3_input_2	AO356_22615_CP012831.1_3335661	CP012831.1	3335521	3335801	3335661	281	None	0.1	1.939359725	1.995635195	Upstream/Intragenic	locus_02939	AO356_14745			preprotein translocase subunit SecY
n2c3	AO356_22615	(AO356_22615)_1	-AcPO4	1	N2C3_input_2	AO356_22615_CP012831.1_3344165	CP012831.1	3344025	3344305	3344165	281	None	0.1	2.107441682	1.937517892	Upstream/Intragenic	locus_02947	AO356_14785;AO356_14790	operon 1585;operon 1586		ABC-ATPase UvrA;MFS transporter
n2c3	AO356_22615	(AO356_22615)_1	-AcPO4	1	N2C3_input_2	AO356_22615_CP012831.1_3350613	CP012831.1	3350473	3350753	3350613	281	None	0.1	1.543376911	1.893946608	Intragenic		AO356_14815	operon 1589		Cro/Cl family transcriptional regulator
n2c3	AO356_22615	(AO356_22615)_1	-AcPO4	1	N2C3_input_2	AO356_22615_CP012831.1_3356937	CP012831.1	3356797	3357077	3356937	281	None	0.1	2.185106835	2.075546961	Intragenic		AO356_14835			permease
n2c3	AO356_22615	(AO356_22615)_1	-AcPO4	1	N2C3_input_2	AO356_22615_CP012831.1_3382236	CP012831.1	3382096	3382376	3382236	281	None	0.1	1.531665094	2.021189299	Intragenic		AO356_14950;AO356_14955			antitermination protein NusB;thiamine monophosphate kinase
n2c3	AO356_22615	(AO356_22615)_1	-AcPO4	1	N2C3_input_2	AO356_22615_CP012831.1_3407887	CP012831.1	3407747	3408027	3407887	281	None	0.1	1.529556144	2.247973266	Intragenic		AO356_15060			hypothetical protein
n2c3	AO356_22615	(AO356_22615)_1	-AcPO4	1	N2C3_input_2	AO356_22615_CP012831.1_3500293	CP012831.1	3500153	3500433	3500293	281	None	0.1	1.335166212	1.929418926	Intragenic		AO356_15450	operon 1651		AMP nucleosidase
n2c3	AO356_22615	(AO356_22615)_1	-AcPO4	1	N2C3_input_2	AO356_22615_CP012831.1_3507768	CP012831.1	3507628	3507908	3507768	281	None	0.1	1.650195537	1.794720352	Intragenic		AO356_15485	operon 1657		ATP-dependent helicase
n2c3	AO356_22615	(AO356_22615)_1	-AcPO4	1	N2C3_input_2	AO356_22615_CP012831.1_3541411	CP012831.1	3541271	3541551	3541411	281	None	0.1	1.390961365	1.945468585	Intragenic		AO356_15640;AO356_15645	operon 1679		cytochrome D ubiquinol oxidase subunit I;ubiquinol oxidase subunit II
n2c3	AO356_22615	(AO356_22615)_1	-AcPO4	1	N2C3_input_2	AO356_22615_CP012831.1_3564374	CP012831.1	3564234	3564514	3564374	281	None	0.1	1.58263711	1.966610987	Intragenic		AO356_15735	operon 1691		ABC transporter ATP-binding protein
n2c3	AO356_22615	(AO356_22615)_1	-AcPO4	1	N2C3_input_2	AO356_22615_CP012831.1_3569159	CP012831.1	3569019	3569299	3569159	281	None	0.1	1.474938602	1.904174368
n2c3	AO356_22615	(AO356_22615)_1	-AcPO4	1	N2C3_input_2	AO356_22615_CP012831.1_3597777	CP012831.1	3597637	3597917	3597777	281	None	0.1	1.722591237	2.247973266	Intragenic		AO356_15885			pilus assembly protein
n2c3	AO356_22615	(AO356_22615)_1	-AcPO4	1	N2C3_input_2	AO356_22615_CP012831.1_3628217	CP012831.1	3628077	3628357	3628217	281	None	0.1	1.356395786	1.904895788	Intragenic		AO356_16045	operon 1725		acetyl-CoA synthetase
n2c3	AO356_22615	(AO356_22615)_1	-AcPO4	1	N2C3_input_2	AO356_22615_CP012831.1_3669037	CP012831.1	3668897	3669177	3669037	281	None	0.1	1.084652827	2.037426498	Intragenic		AO356_16235			mammalian cell entry protein
n2c3	AO356_22615	(AO356_22615)_1	-AcPO4	1	N2C3_input_2	AO356_22615_CP012831.1_3825175	CP012831.1	3825035	3825315	3825175	281	None	0.1	1.487875015	2.247973266	Intragenic		AO356_16965			cytochrome o ubiquinol oxidase subunit I
n2c3	AO356_22615	(AO356_22615)_1	-AcPO4	1	N2C3_input_2	AO356_22615_CP012831.1_3907078	CP012831.1	3906938	3907218	3907078	281	None	0.1	7.462702779	2.247973266	Upstream/Intragenic	locus_03453	AO356_17330	operon 1858	3907071:ATACCAACGTAT	ATPase
n2c3	AO356_22615	(AO356_22615)_1	-AcPO4	1	N2C3_input_2	AO356_22615_CP012831.1_3918965	CP012831.1	3918825	3919105	3918965	281	None	0.1	1.864183957	2.247973266	Intragenic		AO356_17385;AO356_17390			amino acid ABC transporter permease;amino acid ABC transporter permease
n2c3	AO356_22615	(AO356_22615)_1	-AcPO4	1	N2C3_input_2	AO356_22615_CP012831.1_3941890	CP012831.1	3941750	3942030	3941890	281	None	0.1	1.696590774	1.78055732	Intragenic		AO356_17500			GTPase Era
n2c3	AO356_22615	(AO356_22615)_1	-AcPO4	1	N2C3_input_2	AO356_22615_CP012831.1_3975285	CP012831.1	3975145	3975425	3975285	281	None	0.1	2.051323569	2.247973266	Intragenic		AO356_17635;AO356_17640	operon 1892		hypothetical protein;hypothetical protein
n2c3	AO356_22615	(AO356_22615)_1	-AcPO4	1	N2C3_input_2	AO356_22615_CP012831.1_3995534	CP012831.1	3995394	3995674	3995534	281	None	0.1	1.409593013	2.099220095	Intragenic		AO356_17710	operon 1900		diguanylate cyclase
n2c3	AO356_22615	(AO356_22615)_1	-AcPO4	1	N2C3_input_2	AO356_22615_CP012831.1_4000941	CP012831.1	4000801	4001081	4000941	281	None	0.1	1.776609469	2.247973266	Intragenic		AO356_17735	operon 1903		XRE family transcriptional regulator
n2c3	AO356_22615	(AO356_22615)_1	-AcPO4	1	N2C3_input_2	AO356_22615_CP012831.1_4026440	CP012831.1	4026300	4026580	4026440	281	None	0.1	1.678396455	2.080385947
n2c3	AO356_22615	(AO356_22615)_1	-AcPO4	1	N2C3_input_2	AO356_22615_CP012831.1_4081851	CP012831.1	4081711	4081991	4081851	281	None	0.1	1.580243991	2.247973266	Intragenic		AO356_18110			amidase
n2c3	AO356_22615	(AO356_22615)_1	-AcPO4	1	N2C3_input_2	AO356_22615_CP012831.1_4124830	CP012831.1	4124690	4124970	4124830	281	None	0.1	1.335590924	2.247973266	Intragenic		AO356_18305	operon 1969		alkyl hydroperoxide reductase
n2c3	AO356_22615	(AO356_22615)_1	-AcPO4	1	N2C3_input_2	AO356_22615_CP012831.1_4148331	CP012831.1	4148191	4148471	4148331	281	None	0.1	1.513127784	1.921166051	Intragenic		AO356_18430			InaA protein
n2c3	AO356_22615	(AO356_22615)_1	-AcPO4	1	N2C3_input_2	AO356_22615_CP012831.1_4195994	CP012831.1	4195854	4196134	4195994	281	None	0.1	3.249073008	2.247973266	Upstream/Intragenic	locus_03723	AO356_18675	operon 2019		hypothetical protein
n2c3	AO356_22615	(AO356_22615)_1	-AcPO4	1	N2C3_input_2	AO356_22615_CP012831.1_4224384	CP012831.1	4224244	4224524	4224384	281	None	0.1	1.42129954	1.908485019	Intragenic		AO356_18810	operon 2033		DNA-binding protein
n2c3	AO356_22615	(AO356_22615)_1	-AcPO4	1	N2C3_input_2	AO356_22615_CP012831.1_4310207	CP012831.1	4310067	4310347	4310207	281	None	0.1	2.223227339	2.247973266	Intragenic		AO356_19200	operon 2078		Long-chain fatty acid transport protein
n2c3	AO356_22615	(AO356_22615)_1	-AcPO4	1	N2C3_input_2	AO356_22615_CP012831.1_4323321	CP012831.1	4323181	4323461	4323321	281	None	0.1	1.816354685	1.826074803	Intragenic		AO356_19250	operon 2088		glycerol acyltransferase
n2c3	AO356_22615	(AO356_22615)_1	-AcPO4	1	N2C3_input_2	AO356_22615_CP012831.1_4342841	CP012831.1	4342701	4342981	4342841	281	None	0.1	1.472637379	2.026669428	Upstream/Intragenic	locus_03855	AO356_19335	operon 2099		peptidase S41
n2c3	AO356_22615	(AO356_22615)_1	-AcPO4	1	N2C3_input_2	AO356_22615_CP012831.1_4366678	CP012831.1	4366538	4366818	4366678	281	None	0.1	1.64199253	2.247973266	Upstream/Intragenic	locus_03880	AO356_19465	operon 2112		5-hydroxyisourate hydrolase
n2c3	AO356_22615	(AO356_22615)_1	-AcPO4	1	N2C3_input_2	AO356_22615_CP012831.1_4371045	CP012831.1	4370905	4371185	4371045	281	None	0.1	4.063599141	2.247973266	Intragenic		AO356_19475	operon 2114	4371043:ATCCGTTGGTAT	hypothetical protein
n2c3	AO356_22615	(AO356_22615)_1	-AcPO4	1	N2C3_input_2	AO356_22615_CP012831.1_4374838	CP012831.1	4374698	4374978	4374838	281	None	0.1	4.909262639	2.247973266	Upstream/Intragenic	locus_03885	AO356_19485	operon 2116		guanine permease
n2c3	AO356_22615	(AO356_22615)_1	-AcPO4	1	N2C3_input_2	AO356_22615_CP012831.1_4408939	CP012831.1	4408799	4409079	4408939	281	None	0.1	1.618972368	2.247973266	Intragenic		AO356_19665			cation/acetate symporter ActP
n2c3	AO356_22615	(AO356_22615)_1	-AcPO4	1	N2C3_input_2	AO356_22615_CP012831.1_4428509	CP012831.1	4428369	4428649	4428509	281	None	0.1	1.356503311	1.951337519	Intragenic		AO356_19745	operon 2149		heat-shock protein Hsp90
n2c3	AO356_22615	(AO356_22615)_1	-AcPO4	1	N2C3_input_2	AO356_22615_CP012831.1_4428945	CP012831.1	4428805	4429085	4428945	281	None	0.1	1.19691896	1.962842681	Intragenic		AO356_19745	operon 2149		heat-shock protein Hsp90
n2c3	AO356_22615	(AO356_22615)_1	-AcPO4	1	N2C3_input_2	AO356_22615_CP012831.1_4461971	CP012831.1	4461831	4462111	4461971	281	None	0.1	1.679304603	2.055633124	Intragenic		AO356_19915	operon 2169		pyruvate formate lyase-activating protein
n2c3	AO356_22615	(AO356_22615)_1	-AcPO4	1	N2C3_input_2	AO356_22615_CP012831.1_4514645	CP012831.1	4514505	4514785	4514645	281	None	0.1	1.392788797	1.947433722	Intragenic		AO356_20180			4-amino-4-deoxychorismate lyase
n2c3	AO356_22615	(AO356_22615)_1	-AcPO4	1	N2C3_input_2	AO356_22615_CP012831.1_4519846	CP012831.1	4519706	4519986	4519846	281	None	0.1	1.661931257	2.029383778	Upstream/Intragenic	locus_04030	AO356_20210	operon 2189		TetR family transcriptional regulator
n2c3	AO356_22615	(AO356_22615)_1	-AcPO4	1	N2C3_input_2	AO356_22615_CP012831.1_4548804	CP012831.1	4548664	4548944	4548804	281	None	0.1	1.939654059	2.08517161	Upstream/Intragenic	locus_04061	AO356_20370	operon 2209		superfamily II DNA/RNA helicase, SNF2 family protein
n2c3	AO356_22615	(AO356_22615)_1	-AcPO4	1	N2C3_input_2	AO356_22615_CP012831.1_4550565	CP012831.1	4550425	4550705	4550565	281	None	0.1	1.472049127	1.992700761	Intragenic		AO356_20375	operon 2210		hypothetical protein
n2c3	AO356_22615	(AO356_22615)_1	-AcPO4	1	N2C3_input_2	AO356_22615_CP012831.1_4564471	CP012831.1	4564331	4564611	4564471	281	None	0.1	1.228388879	2.053078443	Intragenic		AO356_20435;AO356_20440	operon 2218		integrase;integrase
n2c3	AO356_22615	(AO356_22615)_1	-AcPO4	1	N2C3_input_2	AO356_22615_CP012831.1_4569611	CP012831.1	4569471	4569751	4569611	281	None	0.1	1.704582612	1.984977126	Upstream/Intragenic	locus_04079	AO356_20460			hypothetical protein
n2c3	AO356_22615	(AO356_22615)_1	-AcPO4	1	N2C3_input_2	AO356_22615_CP012831.1_4619241	CP012831.1	4619101	4619381	4619241	281	None	0.1	1.418329811	1.910624405	Intragenic		AO356_20710	operon 2249		hypothetical protein
n2c3	AO356_22615	(AO356_22615)_1	-AcPO4	1	N2C3_input_2	AO356_22615_CP012831.1_4619808	CP012831.1	4619668	4619948	4619808	281	None	0.1	1.461077068	2.247973266	Intragenic		AO356_20715	operon 2250		Cro/Cl family transcriptional regulator
n2c3	AO356_22615	(AO356_22615)_1	-AcPO4	1	N2C3_input_2	AO356_22615_CP012831.1_4690324	CP012831.1	4690184	4690464	4690324	281	None	0.1	1.967160892	2.247973266	Intragenic		AO356_21075			glucoamylase
n2c3	AO356_22615	(AO356_22615)_1	-AcPO4	1	N2C3_input_2	AO356_22615_CP012831.1_4763683	CP012831.1	4763543	4763823	4763683	281	None	0.1	1.36349537	1.91204483	Intragenic		AO356_21225			amino acid ABC transporter substrate-binding protein
n2c3	AO356_22615	(AO356_22615)_1	-AcPO4	1	N2C3_input_2	AO356_22615_CP012831.1_4820959	CP012831.1	4820819	4821099	4820959	281	None	0.1	1.707272253	2.042706739	Intragenic		AO356_21520	operon 2347		hypothetical protein
n2c3	AO356_22615	(AO356_22615)_1	-AcPO4	1	N2C3_input_2	AO356_22615_CP012831.1_4929389	CP012831.1	4929249	4929529	4929389	281	None	0.1	1.097705471	1.986771734	Intragenic		AO356_22020			NADH-quinone oxidoreductase subunit L
n2c3	AO356_22615	(AO356_22615)_1	-AcPO4	1	N2C3_input_2	AO356_22615_CP012831.1_4937887	CP012831.1	4937747	4938027	4937887	281	None	0.1	1.166499629	2.247973266	Intragenic		AO356_22060			NADH:ubiquinone oxidoreductase
n2c3	AO356_22615	(AO356_22615)_1	-AcPO4	1	N2C3_input_2	AO356_22615_CP012831.1_5014177	CP012831.1	5014037	5014317	5014177	281	None	0.1	6.268388491	2.247973266	Intragenic		AO356_22430	operon 2460		hypothetical protein
n2c3	AO356_22615	(AO356_22615)_1	-AcPO4	1	N2C3_input_2	AO356_22615_CP012831.1_5017759	CP012831.1	5017619	5017899	5017759	281	None	0.1	1.671840264	2.010017121	Intragenic		AO356_22455	operon 2464		oxidoreductase
n2c3	AO356_22615	(AO356_22615)_1	-AcPO4	1	N2C3_input_2	AO356_22615_CP012831.1_5058780	CP012831.1	5058640	5058920	5058780	281	None	0.1	11.55137842	2.247973266					5058770:ATACCAACGTAT
n2c3	AO356_22615	(AO356_22615)_1	-AcPO4	1	N2C3_input_2	AO356_22615_CP012831.1_5114500	CP012831.1	5114360	5114640	5114500	281	None	0.1	2.851538475	1.785329835	Intragenic		AO356_22900	operon 2523		hypothetical protein
n2c3	AO356_22615	(AO356_22615)_1	-AcPO4	1	N2C3_input_2	AO356_22615_CP012831.1_5114792	CP012831.1	5114652	5114932	5114792	281	None	0.1	2.294405267	1.939519253	Upstream/Intragenic	locus_04566	AO356_22900	operon 2523		hypothetical protein
n2c3	AO356_22615	(AO356_22615)_1	-AcPO4	1	N2C3_input_2	AO356_22615_CP012831.1_5161022	CP012831.1	5160882	5161162	5161022	281	None	0.1	2.432300187	2.004321374	Intragenic		AO356_23060;AO356_23065	operon 2543		gluconolactonase;NAD-dependent dehydratase
n2c3	AO356_22615	(AO356_22615)_1	-AcPO4	1	N2C3_input_2	AO356_22615_CP012831.1_5250008	CP012831.1	5249868	5250148	5250008	281	None	0.1	1.753912917	1.790050474	Upstream/Intragenic	locus_04668	AO356_23410	operon 2581		polyphosphate kinase
n2c3	AO356_22615	(AO356_22615)_1	-AcPO4	1	N2C3_input_2	AO356_22615_CP012831.1_5271912	CP012831.1	5271772	5272052	5271912	281	None	0.1	2.132859024	2.247973266	Intragenic		AO356_23505			amino acid ABC transporter permease
n2c3	AO356_22615	(AO356_22615)_1	-AcPO4	1	N2C3_input_2	AO356_22615_CP012831.1_5369841	CP012831.1	5369701	5369981	5369841	281	None	0.1	1.274243712	2.015639134	Intragenic		AO356_23950	operon 2640		hypothetical protein
n2c3	AO356_22615	(AO356_22615)_1	-AcPO4	1	N2C3_input_2	AO356_22615_CP012831.1_5382313	CP012831.1	5382173	5382453	5382313	281	None	0.1	1.886901185	2.247973266	Intragenic		AO356_24005			aspartate aminotransferase
n2c3	AO356_22615	(AO356_22615)_1	-AcPO4	1	N2C3_input_2	AO356_22615_CP012831.1_5416940	CP012831.1	5416800	5417080	5416940	281	None	0.1	1.628126834	1.974050903	Intragenic		AO356_24155	operon 2663		LysR family transcriptional regulator
n2c3	AO356_22615	(AO356_22615)_1	-AcPO4	1	N2C3_input_2	AO356_22615_CP012831.1_5553678	CP012831.1	5553538	5553818	5553678	281	None	0.1	2.977656822	2.247973266	Intragenic		AO356_24575	operon 2706		hypothetical protein
n2c3	AO356_22615	(AO356_22615)_1	-AcPO4	1	N2C3_input_2	AO356_22615_CP012831.1_5559437	CP012831.1	5559297	5559577	5559437	281	None	0.1	1.323476075	2.106077519	Intragenic		AO356_24585	operon 2708		dihydroxy-acid dehydratase
n2c3	AO356_22615	(AO356_22615)_1	-AcPO4	1	N2C3_input_2	AO356_22615_CP012831.1_5749559	CP012831.1	5749419	5749699	5749559	281	None	0.1	7.114096861	2.247973266	Upstream/Intragenic	locus_05068	AO356_25420	operon 2791	5749558:ATACCTTCGTAT	chemotaxis protein CheY
n2c3	AO356_22615	(AO356_22615)_1	-AcPO4	1	N2C3_input_2	AO356_22615_CP012831.1_5750055	CP012831.1	5749915	5750195	5750055	281	None	0.1	2.67267212	2.247973266	Upstream/Intragenic	locus_05069	AO356_25420;AO356_25425	operon 2791		chemotaxis protein CheY;AraC family transcriptional regulator
n2c3	AO356_22615	(AO356_22615)_1	-AcPO4	1	N2C3_input_2	AO356_22615_CP012831.1_5753976	CP012831.1	5753836	5754116	5753976	281	None	0.1	9.417922203	2.247973266	Intragenic		AO356_25445	operon 2794	5753975:ATACTTCGGTAT	hypothetical protein
n2c3	AO356_22615	(AO356_22615)_1	-AcPO4	1	N2C3_input_2	AO356_22615_CP012831.1_5788113	CP012831.1	5787973	5788253	5788113	281	None	0.1	1.826566325	2.101517955	Intragenic		AO356_25610	operon 2812		hypothetical protein
n2c3	AO356_22615	(AO356_22615)_1	-AcPO4	1	N2C3_input_2	AO356_22615_CP012831.1_5864704	CP012831.1	5864564	5864844	5864704	281	None	0.1	1.778438696	2.247973266	Intragenic		AO356_25940	operon 2844		histidine kinase
n2c3	AO356_22615	(AO356_22615)_1	-AcPO4	1	N2C3_input_2	AO356_22615_CP012831.1_5877078	CP012831.1	5876938	5877218	5877078	281	None	0.1	1.035162292	1.902002891	Intragenic		AO356_25990	operon 2853		hypothetical protein
n2c3	AO356_22615	(AO356_22615)_1	-AcPO4	1	N2C3_input_2	AO356_22615_CP012831.1_5936327	CP012831.1	5936187	5936467	5936327	281	None	0.1	1.171359307	1.993876915	Intragenic		AO356_26205			nitrite reductase
n2c3	AO356_22615	(AO356_22615)_1	-AcPO4	1	N2C3_input_2	AO356_22615_CP012831.1_5987772	CP012831.1	5987632	5987912	5987772	281	None	0.1	14.13574532	2.247973266	Upstream/Intragenic	locus_05272	AO356_26435;AO356_26440	operon 2905;operon 2906	5987669:ATCGCATCGTAT	6-aminohexanoate hydrolase;TetR family transcriptional regulator
n2c3	AO356_22615	(AO356_22615)_1	-AcPO4	1	N2C3_input_2	AO356_22615_CP012831.1_5993645	CP012831.1	5993505	5993785	5993645	281	None	0.1	1.075783054	1.952631025	Intragenic		AO356_26465			non-ribosomal peptide synthetase
n2c3	AO356_22615	(AO356_22615)_1	-AcPO4	1	N2C3_input_2	AO356_22615_CP012831.1_5996735	CP012831.1	5996595	5996875	5996735	281	None	0.1	1.208631661	2.040074643	Intragenic		AO356_26465			non-ribosomal peptide synthetase
n2c3	AO356_22615	(AO356_22615)_1	-AcPO4	1	N2C3_input_2	AO356_22615_CP012831.1_6031477	CP012831.1	6031337	6031617	6031477	281	None	0.1	1.235553284	1.988558957	Intragenic		AO356_26530	operon 2912		non-ribosomal peptide synthetase
n2c3	AO356_22615	(AO356_22615)_1	-AcPO4	1	N2C3_input_2	AO356_22615_CP012831.1_6039183	CP012831.1	6039043	6039323	6039183	281	None	0.1	1.50750916	2.000867722	Intragenic		AO356_26530	operon 2912		non-ribosomal peptide synthetase
n2c3	AO356_22615	(AO356_22615)_1	-AcPO4	1	N2C3_input_2	AO356_22615_CP012831.1_6047249	CP012831.1	6047109	6047389	6047249	281	None	0.1	2.151842521	2.115055503	Intragenic		AO356_26560	operon 2914		Clp protease ClpC
n2c3	AO356_22615	(AO356_22615)_1	-AcPO4	1	N2C3_input_2	AO356_22615_CP012831.1_6049746	CP012831.1	6049606	6049886	6049746	281	None	0.1	2.5185368	2.247973266	Intragenic		AO356_26575	operon 2916		low temperature requirement protein A
n2c3	AO356_22615	(AO356_22615)_1	-AcPO4	1	N2C3_input_2	AO356_22615_CP012831.1_6129813	CP012831.1	6129673	6129953	6129813	281	None	0.1	2.143316593	1.867271019	Upstream/Intragenic	locus_05369	AO356_26920;AO356_26925	operon 2956;operon 2957		alpha/beta hydrolase;chemotaxis protein
n2c3	AO356_22615	(AO356_22615)_1	-AcPO4	1	N2C3_input_2	AO356_22615_CP012831.1_6179658	CP012831.1	6179518	6179798	6179658	281	None	0.1	2.712617969	2.247973266	Intragenic		AO356_27095			chemotaxis protein
n2c3	AO356_22615	(AO356_22615)_1	-AcPO4	1	N2C3_input_2	AO356_22615_CP012831.1_6180118	CP012831.1	6179978	6180258	6180118	281	None	0.1	2.338668696	2.247973266	Intragenic		AO356_27095;AO356_27100			chemotaxis protein;hypothetical protein
n2c3	AO356_22615	(AO356_22615)_1	-AcPO4	1	N2C3_input_2	AO356_22615_CP012831.1_6187205	CP012831.1	6187065	6187345	6187205	281	None	0.1	1.419627566	1.908485019	Intragenic		AO356_27140	operon 2987		homoserine dehydrogenase
n2c3	AO356_22615	(AO356_22615)_1	-AcPO4	1	N2C3_input_2	AO356_22615_CP012831.1_6190429	CP012831.1	6190289	6190569	6190429	281	None	0.1	2.448085595	2.247973266	Intragenic		AO356_27155	operon 2989		damage-inducible protein DinB
n2c3	AO356_22615	(AO356_22615)_1	-AcPO4	1	N2C3_input_2	AO356_22615_CP012831.1_6213774	CP012831.1	6213634	6213914	6213774	281	None	0.1	1.396897934	1.979548375	Upstream/Intragenic	locus_05436	AO356_27260	operon 2995		myo-inositol 2-dehydrogenase
n2c3	AO356_22615	(AO356_22615)_1	-AcPO4	1	N2C3_input_2	AO356_22615_CP012831.1_6245144	CP012831.1	6245004	6245284	6245144	281	None	0.1	4.429465357	1.971585065	Upstream/Intragenic	locus_05465	AO356_27400;AO356_27405	operon 3011;operon 3010		1,2-oxophytodienoate reductase;MarR family transcriptional regulator
n2c3	AO356_22615	(AO356_22615)_1	-AcPO4	1	N2C3_input_2	AO356_22615_CP012831.1_6248714	CP012831.1	6248574	6248854	6248714	281	None	0.1	1.56171218	2.092252655	Intragenic		AO356_27415	operon 3013		AraC family transcriptional regulator
n2c3	AO356_22615	(AO356_22615)_1	-AcPO4	1	N2C3_input_2	AO356_22615_CP012831.1_6271312	CP012831.1	6271172	6271452	6271312	281	None	0.1	1.606923435	1.919078092	Intragenic		AO356_27515	operon 3027		4-aminobutyrate aminotransferase
n2c3	AO356_22615	(AO356_22615)_1	-AcPO4	1	N2C3_input_2	AO356_22615_CP012831.1_6275203	CP012831.1	6275063	6275343	6275203	281	None	0.1	1.470621582	1.949390007	Intragenic		AO356_27530	operon 3029		hypothetical protein
n2c3	AO356_22615	(AO356_22615)_1	-AcPO4	1	N2C3_input_2	AO356_22615_CP012831.1_6439265	CP012831.1	6439125	6439405	6439265	281	None	0.1	1.472814618	1.919078092	Intragenic		AO356_28180			RND transporter
n2c3	AO356_22615	(AO356_22615)_1	-AcPO4	1	N2C3_input_2	AO356_22615_CP012831.1_6444629	CP012831.1	6444489	6444769	6444629	281	None	0.1	1.454445667	1.942834494	Intragenic		AO356_28200			macrolide transporter
n2c3	AO356_22615	(AO356_22615)_1	-AcPO4	1	N2C3_input_2	AO356_22615_CP012831.1_6539388	CP012831.1	6539248	6539528	6539388	281	None	0.1	1.951048353	2.247973266	Intragenic		AO356_28265	operon 3111		hypothetical protein
n2c3	AO356_22615	(AO356_22615)_1	-AcPO4	1	N2C3_input_2	AO356_22615_CP012831.1_6560920	CP012831.1	6560780	6561060	6560920	281	None	0.1	1.724743138	1.957128198	Intragenic		AO356_28270			non-ribosomal peptide synthetase
n2c3	AO356_22615	(AO356_22615)_1	-AcPO4	1	N2C3_input_2	AO356_22615_CP012831.1_6579942	CP012831.1	6579802	6580082	6579942	281	None	0.1	1.823110059	1.859338479	Upstream/Intragenic	locus_05648	AO356_28320	operon 3116		mannuronan epimerase
n2c3	AO356_22615	(AO356_22615)_1	-AcPO4	1	N2C3_input_2	AO356_22615_CP012831.1_6584971	CP012831.1	6584831	6585111	6584971	281	None	0.1	2.941647998	2.247973266	Intragenic		AO356_28320	operon 3116		mannuronan epimerase
n2c3	AO356_22615	(AO356_22615)_1	-AcPO4	1	N2C3_input_2	AO356_22615_CP012831.1_6616869	CP012831.1	6616729	6617009	6616869	281	None	0.1	2.771367801	2.247973266	Upstream/Intragenic	locus_05677	AO356_28460;AO356_28465	operon 3133;operon 3132		short-chain dehydrogenase;LysR family transcriptional regulator
n2c3	AO356_22615	(AO356_22615)_1	-AcPO4	1	N2C3_input_2	AO356_22615_CP012831.1_6670363	CP012831.1	6670223	6670503	6670363	281	None	0.1	1.396005061	2.247973266	Intragenic		AO356_28705			hypothetical protein
n2c3	AO356_22615	(AO356_22615)_1	-AcPO4	1	N2C3_input_2	AO356_22615_CP012831.1_6683689	CP012831.1	6683549	6683829	6683689	281	None	0.1	1.548711078	2.006037955	Intragenic		AO356_28745	operon 3155		MFS transporter
n2c3	AO356_22615	(AO356_22615)_1	-AcPO4	1	N2C3_input_2	AO356_22615_CP012831.1_6748448	CP012831.1	6748308	6748588	6748448	281	None	0.1	2.130731409	2.247973266
n2c3	AO356_22615	(AO356_22615)_1	-AcPO4	1	N2C3_input_2	AO356_22615_CP012831.1_6780482	CP012831.1	6780342	6780622	6780482	281	None	0.1	1.119337304	2.023938007	Upstream/Intragenic	locus_05816	AO356_29155	operon 3198		2-polyprenyl-6-methoxyphenol hydroxylase
n2c3	AO356_22615	(AO356_22615)_1	-AcPO4	1	N2C3_input_2	AO356_22615_CP012831.1_6854108	CP012831.1	6853968	6854248	6854108	281	None	0.1	1.479698059	1.812913357	Intragenic		AO356_29455	operon 3233		amino acid transporter
n2c3	AO356_22615	(AO356_22615)_1	-AcPO4	1	N2C3_input_2	AO356_22615_CP012831.1_6890603	CP012831.1	6890463	6890743	6890603	281	None	0.1	1.732987329	2.058172865	Upstream/Intragenic	locus_05907	AO356_29610;AO356_29615	operon 3255;operon 3256		AraC family transcriptional regulator;transporter
n2c3	AO356_22615	(AO356_22615)_1	-AcPO4	1	N2C3_input_2	AO356_22615_CP012831.1_6944035	CP012831.1	6943895	6944175	6944035	281	None	0.1	1.842990788	1.975891136	Intragenic		AO356_29860;AO356_29865			chemotaxis protein CheW;chemotaxis protein
n2c3	AO356_22615	(AO356_22615)_1	-AcPO4	1	N2C3_input_2	AO356_22615_CP012831.1_7073605	CP012831.1	7073465	7073745	7073605	281	None	0.1	1.218964176	1.981365509	Intragenic		AO356_30305			DNA-binding protein
n2c3	AO356_22615	(AO356_22615)_1	-AcPO4	1	N2C3_input_2	AO356_22615_CP012831.1_7087112	CP012831.1	7086972	7087252	7087112	281	None	0.1	1.687417874	2.112828347	Intragenic		AO356_30360;AO356_30365	operon 3326		3-hydroxypropionyl-CoA dehydratase;CDP-6-deoxy-delta-3,4-glucoseen reductase
n2c3	AO356_22615	(AO356_22615)_2	-AcPO4	2	N2C3_input_2	AO356_22615_CP012831.1_8852	CP012831.1	8717	8987	8852	271	None	0.1	1.905781285	2.540329475	Intragenic		AO356_00045	operon 4		glycine/betaine ABC transporter substrate-binding protein
n2c3	AO356_22615	(AO356_22615)_2	-AcPO4	2	N2C3_input_2	AO356_22615_CP012831.1_36990	CP012831.1	36855	37125	36990	271	None	0.1	1.950841692	2.096910013	Intragenic		AO356_00195	operon 21		hypothetical protein
n2c3	AO356_22615	(AO356_22615)_2	-AcPO4	2	N2C3_input_2	AO356_22615_CP012831.1_61644	CP012831.1	61509	61779	61644	271	None	0.1	1.16743761	2.540329475	Intragenic		AO356_00325			RNA helicase
n2c3	AO356_22615	(AO356_22615)_2	-AcPO4	2	N2C3_input_2	AO356_22615_CP012831.1_66290	CP012831.1	66155	66425	66290	271	None	0.1	1.423253201	2.540329475	Intragenic		AO356_00335	operon 36		integrase
n2c3	AO356_22615	(AO356_22615)_2	-AcPO4	2	N2C3_input_2	AO356_22615_CP012831.1_74733	CP012831.1	74598	74868	74733	271	None	0.1	1.611109438	2.540329475	Intragenic		AO356_00375	operon 41		hypothetical protein
n2c3	AO356_22615	(AO356_22615)_2	-AcPO4	2	N2C3_input_2	AO356_22615_CP012831.1_91788	CP012831.1	91653	91923	91788	271	None	0.1	1.944259662	2.540329475	Intragenic		AO356_00435	operon 48		histidine kinase
n2c3	AO356_22615	(AO356_22615)_2	-AcPO4	2	N2C3_input_2	AO356_22615_CP012831.1_119858	CP012831.1	119723	119993	119858	271	None	0.1	3.120631173	2.540329475	Upstream/Intragenic	locus_00108	AO356_00555	operon 59		sulfite reductase
n2c3	AO356_22615	(AO356_22615)_2	-AcPO4	2	N2C3_input_2	AO356_22615_CP012831.1_130252	CP012831.1	130117	130387	130252	271	None	0.1	2.714882605	2.540329475	Upstream/Intragenic	locus_00119	AO356_00605	operon 66		TetR family transcriptional regulator
n2c3	AO356_22615	(AO356_22615)_2	-AcPO4	2	N2C3_input_2	AO356_22615_CP012831.1_162141	CP012831.1	162006	162276	162141	271	None	0.1	1.900138458	2.540329475	Upstream/Intragenic	locus_00144	AO356_00730;AO356_00735	operon 79;operon 78		outer membrane protein assembly factor BamA;glycosyl transferase family 2
n2c3	AO356_22615	(AO356_22615)_2	-AcPO4	2	N2C3_input_2	AO356_22615_CP012831.1_174197	CP012831.1	174062	174332	174197	271	None	0.1	1.076741418	2.11058971	Intragenic		AO356_00770	operon 82		glycosyl transferase
n2c3	AO356_22615	(AO356_22615)_2	-AcPO4	2	N2C3_input_2	AO356_22615_CP012831.1_196299	CP012831.1	196164	196434	196299	271	None	0.1	2.365186585	2.540329475	Upstream/Intragenic	locus_00168	AO356_00855			hypothetical protein
n2c3	AO356_22615	(AO356_22615)_2	-AcPO4	2	N2C3_input_2	AO356_22615_CP012831.1_196964	CP012831.1	196829	197099	196964	271	None	0.1	1.485179988	2.132473155	Intragenic		AO356_00860	operon 89		hypothetical protein
n2c3	AO356_22615	(AO356_22615)_2	-AcPO4	2	N2C3_input_2	AO356_22615_CP012831.1_203578	CP012831.1	203443	203713	203578	271	None	0.1	0.876008366	2.540329475	Intragenic		AO356_00865	operon 90		DNA helicase
n2c3	AO356_22615	(AO356_22615)_2	-AcPO4	2	N2C3_input_2	AO356_22615_CP012831.1_214970	CP012831.1	214835	215105	214970	271	None	0.1	1.386103438	2.540329475	Intragenic		AO356_00940			nucleoside hydrolase
n2c3	AO356_22615	(AO356_22615)_2	-AcPO4	2	N2C3_input_2	AO356_22615_CP012831.1_409251	CP012831.1	409116	409386	409251	271	None	0.1	1.865718212	2.540329475	Intragenic		AO356_01830	operon 207		shikimate dehydrogenase
n2c3	AO356_22615	(AO356_22615)_2	-AcPO4	2	N2C3_input_2	AO356_22615_CP012831.1_411029	CP012831.1	410894	411164	411029	271	None	0.1	2.025563978	2.540329475	Intragenic		AO356_01840	operon 209		uracil permease
n2c3	AO356_22615	(AO356_22615)_2	-AcPO4	2	N2C3_input_2	AO356_22615_CP012831.1_432752	CP012831.1	432617	432887	432752	271	None	0.1	1.36363053	2.540329475
n2c3	AO356_22615	(AO356_22615)_2	-AcPO4	2	N2C3_input_2	AO356_22615_CP012831.1_480580	CP012831.1	480445	480715	480580	271	None	0.1	1.913607321	2.540329475	Upstream/Intragenic	locus_00443	AO356_02240	operon 251		pilus assembly protein PilZ
n2c3	AO356_22615	(AO356_22615)_2	-AcPO4	2	N2C3_input_2	AO356_22615_CP012831.1_607284	CP012831.1	607149	607419	607284	271	None	0.1	2.492663588	2.540329475	Intragenic		AO356_02765			protein kinase
n2c3	AO356_22615	(AO356_22615)_2	-AcPO4	2	N2C3_input_2	AO356_22615_CP012831.1_840014	CP012831.1	839879	840149	840014	271	None	0.1	1.592774988	2.540329475	Intragenic		AO356_03785;AO356_03790			flagellar motor switch protein FliM;flagellar basal body protein FliL
n2c3	AO356_22615	(AO356_22615)_2	-AcPO4	2	N2C3_input_2	AO356_22615_CP012831.1_860942	CP012831.1	860807	861077	860942	271	None	0.1	2.278051312	2.115055503	Intragenic		AO356_03890			glycosyl transferase family 2
n2c3	AO356_22615	(AO356_22615)_2	-AcPO4	2	N2C3_input_2	AO356_22615_CP012831.1_866396	CP012831.1	866261	866531	866396	271	None	0.1	3.289648417	2.540329475	Intragenic		AO356_03895	operon 427		glycosyl transferase family 2
n2c3	AO356_22615	(AO356_22615)_2	-AcPO4	2	N2C3_input_2	AO356_22615_CP012831.1_880352	CP012831.1	880217	880487	880352	271	None	0.1	1.481495208	2.540329475	Intragenic		AO356_03945			phytanoyl-CoA dioxygenase
n2c3	AO356_22615	(AO356_22615)_2	-AcPO4	2	N2C3_input_2	AO356_22615_CP012831.1_985463	CP012831.1	985328	985598	985463	271	None	0.1	1.707025847	2.540329475	Intragenic		AO356_04325			allophanate hydrolase
n2c3	AO356_22615	(AO356_22615)_2	-AcPO4	2	N2C3_input_2	AO356_22615_CP012831.1_1012971	CP012831.1	1012836	1013106	1012971	271	None	0.1	1.645813063	2.540329475	Intragenic		AO356_04470	operon 506		bactoprenol glucosyl transferase
n2c3	AO356_22615	(AO356_22615)_2	-AcPO4	2	N2C3_input_2	AO356_22615_CP012831.1_1018318	CP012831.1	1018183	1018453	1018318	271	None	0.1	1.961944004	2.540329475
n2c3	AO356_22615	(AO356_22615)_2	-AcPO4	2	N2C3_input_2	AO356_22615_CP012831.1_1058864	CP012831.1	1058729	1058999	1058864	271	None	0.1	1.301446642	2.540329475	Intragenic		AO356_04695	operon 530		MFS transporter
n2c3	AO356_22615	(AO356_22615)_2	-AcPO4	2	N2C3_input_2	AO356_22615_CP012831.1_1063336	CP012831.1	1063201	1063471	1063336	271	None	0.1	1.586585953	2.540329475	Intragenic		AO356_04735	operon 538		hypothetical protein
n2c3	AO356_22615	(AO356_22615)_2	-AcPO4	2	N2C3_input_2	AO356_22615_CP012831.1_1094809	CP012831.1	1094674	1094944	1094809	271	None	0.1	5.21648529	2.540329475	Upstream/Intragenic	locus_00970	AO356_04875	operon 557	1094781:GTACGTAAGTAT	antibiotic transporter
n2c3	AO356_22615	(AO356_22615)_2	-AcPO4	2	N2C3_input_2	AO356_22615_CP012831.1_1097480	CP012831.1	1097345	1097615	1097480	271	None	0.1	1.299228486	2.540329475	Intragenic		AO356_04880			multidrug transporter
n2c3	AO356_22615	(AO356_22615)_2	-AcPO4	2	N2C3_input_2	AO356_22615_CP012831.1_1148406	CP012831.1	1148271	1148541	1148406	271	None	0.1	1.494578062	2.092252655	Upstream/Intragenic	locus_01016	AO356_05110	operon 588		alpha/beta hydrolase
n2c3	AO356_22615	(AO356_22615)_2	-AcPO4	2	N2C3_input_2	AO356_22615_CP012831.1_1150907	CP012831.1	1150772	1151042	1150907	271	None	0.1	1.596511598	2.540329475	Intragenic		AO356_05120;AO356_05125			secretion protein HylD;transporter
n2c3	AO356_22615	(AO356_22615)_2	-AcPO4	2	N2C3_input_2	AO356_22615_CP012831.1_1154437	CP012831.1	1154302	1154572	1154437	271	None	0.1	1.443779113	2.540329475	Intragenic		AO356_05145			class V aminotransferase
n2c3	AO356_22615	(AO356_22615)_2	-AcPO4	2	N2C3_input_2	AO356_22615_CP012831.1_1173678	CP012831.1	1173543	1173813	1173678	271	None	0.1	1.868094741	2.540329475	Upstream/Intragenic	locus_01039	AO356_05225			glyceraldehyde-3-phosphate dehydrogenase
n2c3	AO356_22615	(AO356_22615)_2	-AcPO4	2	N2C3_input_2	AO356_22615_CP012831.1_1199739	CP012831.1	1199604	1199874	1199739	271	None	0.1	3.428075239	2.540329475	Upstream/Intragenic	locus_01059	AO356_05325			branched-chain amino acid transporter permease subunit LivH
n2c3	AO356_22615	(AO356_22615)_2	-AcPO4	2	N2C3_input_2	AO356_22615_CP012831.1_1213855	CP012831.1	1213720	1213990	1213855	271	None	0.1	5.509911632	2.540329475	Upstream/Intragenic	locus_01074	AO356_05400	operon 620	1213846:ACACCAAGGTAT	hypothetical protein
n2c3	AO356_22615	(AO356_22615)_2	-AcPO4	2	N2C3_input_2	AO356_22615_CP012831.1_1245022	CP012831.1	1244887	1245157	1245022	271	None	0.1	1.415009749	2.121669252	Intragenic		AO356_05560	operon 640		proline--tRNA ligase
n2c3	AO356_22615	(AO356_22615)_2	-AcPO4	2	N2C3_input_2	AO356_22615_CP012831.1_1305733	CP012831.1	1305598	1305868	1305733	271	None	0.1	1.619181617	2.540329475	Upstream/Intragenic	locus_01172	AO356_05890	operon 670		peptigoglycan-binding protein LysM
n2c3	AO356_22615	(AO356_22615)_2	-AcPO4	2	N2C3_input_2	AO356_22615_CP012831.1_1336807	CP012831.1	1336672	1336942	1336807	271	None	0.1	1.698750273	2.540329475	Intragenic		AO356_06030			uridylate kinase
n2c3	AO356_22615	(AO356_22615)_2	-AcPO4	2	N2C3_input_2	AO356_22615_CP012831.1_1401484	CP012831.1	1401349	1401619	1401484	271	None	0.1	1.517150843	2.073107098	Upstream/Intragenic	locus_01258	AO356_06320	operon 707		transcriptional regulator
n2c3	AO356_22615	(AO356_22615)_2	-AcPO4	2	N2C3_input_2	AO356_22615_CP012831.1_1413552	CP012831.1	1413417	1413687	1413552	271	None	0.1	1.622061659	2.540329475	Intragenic		AO356_06375	operon 715		homoserine dehydrogenase
n2c3	AO356_22615	(AO356_22615)_2	-AcPO4	2	N2C3_input_2	AO356_22615_CP012831.1_1463406	CP012831.1	1463271	1463541	1463406	271	None	0.1	1.388404876	2.540329475	Intragenic		AO356_06605			23S rRNA (adenine(2503)-C2)-methyltransferase
n2c3	AO356_22615	(AO356_22615)_2	-AcPO4	2	N2C3_input_2	AO356_22615_CP012831.1_1487871	CP012831.1	1487736	1488006	1487871	271	None	0.1	2.09615802	2.540329475
n2c3	AO356_22615	(AO356_22615)_2	-AcPO4	2	N2C3_input_2	AO356_22615_CP012831.1_1493594	CP012831.1	1493459	1493729	1493594	271	None	0.1	1.38054258	2.08278537	Intragenic		AO356_06765	operon 757		hypothetical protein
n2c3	AO356_22615	(AO356_22615)_2	-AcPO4	2	N2C3_input_2	AO356_22615_CP012831.1_1503252	CP012831.1	1503117	1503387	1503252	271	None	0.1	2.116673754	2.540329475	Upstream/Intragenic	locus_01354	AO356_06800	operon 761		AraC family transcriptional regulator
n2c3	AO356_22615	(AO356_22615)_2	-AcPO4	2	N2C3_input_2	AO356_22615_CP012831.1_1511287	CP012831.1	1511152	1511422	1511287	271	None	0.1	1.42570257	2.540329475	Intragenic		AO356_06845	operon 769		porin
n2c3	AO356_22615	(AO356_22615)_2	-AcPO4	2	N2C3_input_2	AO356_22615_CP012831.1_1529745	CP012831.1	1529610	1529880	1529745	271	None	0.1	1.989970099	2.540329475	Intragenic		AO356_06910	operon 776		long-chain fatty acid--CoA ligase
n2c3	AO356_22615	(AO356_22615)_2	-AcPO4	2	N2C3_input_2	AO356_22615_CP012831.1_1531810	CP012831.1	1531675	1531945	1531810	271	None	0.1	1.830165202	2.540329475	Intragenic		AO356_06915	operon 777		glycosyl transferase
n2c3	AO356_22615	(AO356_22615)_2	-AcPO4	2	N2C3_input_2	AO356_22615_CP012831.1_1546563	CP012831.1	1546428	1546698	1546563	271	None	0.1	1.720843364	2.540329475	Intragenic		AO356_06995			outer membrane lipid asymmetry maintenance protein MlaD
n2c3	AO356_22615	(AO356_22615)_2	-AcPO4	2	N2C3_input_2	AO356_22615_CP012831.1_1641134	CP012831.1	1640999	1641269	1641134	271	None	0.1	1.398522907	2.070653451	Upstream/Intragenic	locus_01475	AO356_07410			translation initiation factor IF-2
n2c3	AO356_22615	(AO356_22615)_2	-AcPO4	2	N2C3_input_2	AO356_22615_CP012831.1_1691161	CP012831.1	1691026	1691296	1691161	271	None	0.1	1.60170355	2.540329475	Intragenic		AO356_07635			ligand-gated channel
n2c3	AO356_22615	(AO356_22615)_2	-AcPO4	2	N2C3_input_2	AO356_22615_CP012831.1_1702735	CP012831.1	1702600	1702870	1702735	271	None	0.1	1.15948921	2.101517955	Intragenic		AO356_07680			hypothetical protein
n2c3	AO356_22615	(AO356_22615)_2	-AcPO4	2	N2C3_input_2	AO356_22615_CP012831.1_1709836	CP012831.1	1709701	1709971	1709836	271	None	0.1	1.218673478	2.128183791	Upstream/Intragenic	locus_01532	AO356_07690			amino acid amidase
n2c3	AO356_22615	(AO356_22615)_2	-AcPO4	2	N2C3_input_2	AO356_22615_CP012831.1_1730943	CP012831.1	1730808	1731078	1730943	271	None	0.1	3.986465365	2.540329475	Intragenic		AO356_07765			toxin
n2c3	AO356_22615	(AO356_22615)_2	-AcPO4	2	N2C3_input_2	AO356_22615_CP012831.1_1752370	CP012831.1	1752235	1752505	1752370	271	None	0.1	1.37965454	2.089905111	Intragenic		AO356_07845			MFS transporter
n2c3	AO356_22615	(AO356_22615)_2	-AcPO4	2	N2C3_input_2	AO356_22615_CP012831.1_1765404	CP012831.1	1765269	1765539	1765404	271	None	0.1	1.323458659	2.540329475	Intragenic		AO356_07905	operon 868		hypothetical protein
n2c3	AO356_22615	(AO356_22615)_2	-AcPO4	2	N2C3_input_2	AO356_22615_CP012831.1_1865155	CP012831.1	1865020	1865290	1865155	271	None	0.1	3.466774527	2.540329475	Upstream/Intragenic	locus_01651	AO356_08285	operon 910		Zeta toxin
n2c3	AO356_22615	(AO356_22615)_2	-AcPO4	2	N2C3_input_2	AO356_22615_CP012831.1_1896737	CP012831.1	1896602	1896872	1896737	271	None	0.1	1.845377881	2.540329475	Upstream/Intragenic	locus_01679	AO356_08430	operon 923		bacterioferritin
n2c3	AO356_22615	(AO356_22615)_2	-AcPO4	2	N2C3_input_2	AO356_22615_CP012831.1_1912245	CP012831.1	1912110	1912380	1912245	271	None	0.1	2.264988533	2.540329475
n2c3	AO356_22615	(AO356_22615)_2	-AcPO4	2	N2C3_input_2	AO356_22615_CP012831.1_1946323	CP012831.1	1946188	1946458	1946323	271	None	0.1	1.464685711	2.540329475	Intragenic		AO356_08640;AO356_08645			membrane protease HflC;hypothetical protein
n2c3	AO356_22615	(AO356_22615)_2	-AcPO4	2	N2C3_input_2	AO356_22615_CP012831.1_1948212	CP012831.1	1948077	1948347	1948212	271	None	0.1	2.326145716	2.540329475	Intragenic		AO356_08650			GTPase HflX
n2c3	AO356_22615	(AO356_22615)_2	-AcPO4	2	N2C3_input_2	AO356_22615_CP012831.1_2014576	CP012831.1	2014441	2014711	2014576	271	None	0.1	1.50670883	2.540329475	Intragenic		AO356_08935			heptose kinase
n2c3	AO356_22615	(AO356_22615)_2	-AcPO4	2	N2C3_input_2	AO356_22615_CP012831.1_2036478	CP012831.1	2036343	2036613	2036478	271	None	0.1	1.802025004	2.540329475	Upstream/Intragenic	locus_01794	AO356_09005	operon 981		hypothetical protein
n2c3	AO356_22615	(AO356_22615)_2	-AcPO4	2	N2C3_input_2	AO356_22615_CP012831.1_2111060	CP012831.1	2110925	2111195	2111060	271	None	0.1	1.436323813	2.540329475	Intragenic		AO356_09340			type II secretion system protein GspE
n2c3	AO356_22615	(AO356_22615)_2	-AcPO4	2	N2C3_input_2	AO356_22615_CP012831.1_2112940	CP012831.1	2112805	2113075	2112940	271	None	0.1	1.758380836	2.540329475	Intragenic		AO356_09345			type II secretion system protein GspD
n2c3	AO356_22615	(AO356_22615)_2	-AcPO4	2	N2C3_input_2	AO356_22615_CP012831.1_2145321	CP012831.1	2145186	2145456	2145321	271	None	0.1	1.932166365	2.540329475	Intragenic		AO356_09465	operon 1015		1-(5-phosphoribosyl)-5-[(5- phosphoribosylamino)methylideneamino] imidazole-4-carboxamide isomerase
n2c3	AO356_22615	(AO356_22615)_2	-AcPO4	2	N2C3_input_2	AO356_22615_CP012831.1_2156564	CP012831.1	2156429	2156699	2156564	271	None	0.1	1.825322136	2.540329475	Intragenic		AO356_09520	operon 1024		phosphoribosyl-AMP cyclohydrolase
n2c3	AO356_22615	(AO356_22615)_2	-AcPO4	2	N2C3_input_2	AO356_22615_CP012831.1_2157987	CP012831.1	2157852	2158122	2157987	271	None	0.1	1.497015754	2.540329475	Intragenic		AO356_09535;AO356_09540			preprotein translocase;twin-arginine protein translocation system subunit TatC
n2c3	AO356_22615	(AO356_22615)_2	-AcPO4	2	N2C3_input_2	AO356_22615_CP012831.1_2163704	CP012831.1	2163569	2163839	2163704	271	None	0.1	1.610786512	2.126023118	Intragenic		AO356_09560			glucosyltransferase MdoH
n2c3	AO356_22615	(AO356_22615)_2	-AcPO4	2	N2C3_input_2	AO356_22615_CP012831.1_2184793	CP012831.1	2184658	2184928	2184793	271	None	0.1	1.60059372	2.540329475	Upstream/Intragenic	locus_01921	AO356_09640;AO356_09645	operon 1031;operon 1032		histidine utilization repressor;N-formimino-L-glutamate deiminase
n2c3	AO356_22615	(AO356_22615)_2	-AcPO4	2	N2C3_input_2	AO356_22615_CP012831.1_2187057	CP012831.1	2186922	2187192	2187057	271	None	0.1	1.563592038	2.099220095	Upstream/Intragenic	locus_01924	AO356_09655	operon 1033		hypothetical protein
n2c3	AO356_22615	(AO356_22615)_2	-AcPO4	2	N2C3_input_2	AO356_22615_CP012831.1_2224928	CP012831.1	2224793	2225063	2224928	271	None	0.1	1.732027022	2.540329475	Intragenic		AO356_09820	operon 1053		MFS transporter
n2c3	AO356_22615	(AO356_22615)_2	-AcPO4	2	N2C3_input_2	AO356_22615_CP012831.1_2228064	CP012831.1	2227929	2228199	2228064	271	None	0.1	1.928133733	2.540329475	Intragenic		AO356_09825	operon 1054		cell envelope biogenesis protein AsmA
n2c3	AO356_22615	(AO356_22615)_2	-AcPO4	2	N2C3_input_2	AO356_22615_CP012831.1_2241089	CP012831.1	2240954	2241224	2241089	271	None	0.1	1.321644288	2.540329475	Intragenic		AO356_09915			SAM-dependent methyltransferase
n2c3	AO356_22615	(AO356_22615)_2	-AcPO4	2	N2C3_input_2	AO356_22615_CP012831.1_2285894	CP012831.1	2285759	2286029	2285894	271	None	0.1	1.4345438	2.540329475	Intragenic		AO356_10130	operon 1089		serine protease
n2c3	AO356_22615	(AO356_22615)_2	-AcPO4	2	N2C3_input_2	AO356_22615_CP012831.1_2362985	CP012831.1	2362850	2363120	2362985	271	None	0.1	1.391966983	2.540329475	Intragenic		AO356_10470			glycosyl hydrolase
n2c3	AO356_22615	(AO356_22615)_2	-AcPO4	2	N2C3_input_2	AO356_22615_CP012831.1_2363935	CP012831.1	2363800	2364070	2363935	271	None	0.1	1.826984874	2.540329475	Intragenic		AO356_10470			glycosyl hydrolase
n2c3	AO356_22615	(AO356_22615)_2	-AcPO4	2	N2C3_input_2	AO356_22615_CP012831.1_2370124	CP012831.1	2369989	2370259	2370124	271	None	0.1	2.144895165	2.540329475	Intragenic		AO356_10485;AO356_10490			hypothetical protein;acetyltransferase
n2c3	AO356_22615	(AO356_22615)_2	-AcPO4	2	N2C3_input_2	AO356_22615_CP012831.1_2388965	CP012831.1	2388830	2389100	2388965	271	None	0.1	1.899128564	2.540329475	Intragenic		AO356_10560;AO356_10565	operon 1133		ABC transporter;channel protein TolC
n2c3	AO356_22615	(AO356_22615)_2	-AcPO4	2	N2C3_input_2	AO356_22615_CP012831.1_2453709	CP012831.1	2453574	2453844	2453709	271	None	0.1	1.267156345	2.080385947	Intragenic		AO356_10770	operon 1159		MFS transporter
n2c3	AO356_22615	(AO356_22615)_2	-AcPO4	2	N2C3_input_2	AO356_22615_CP012831.1_2465063	CP012831.1	2464928	2465198	2465063	271	None	0.1	1.556543984	2.540329475	Intragenic		AO356_10805	operon 1163		hypothetical protein
n2c3	AO356_22615	(AO356_22615)_2	-AcPO4	2	N2C3_input_2	AO356_22615_CP012831.1_2534604	CP012831.1	2534469	2534739	2534604	271	None	0.1	1.530887417	2.540329475	Intragenic		AO356_11155	operon 1209		hypothetical protein
n2c3	AO356_22615	(AO356_22615)_2	-AcPO4	2	N2C3_input_2	AO356_22615_CP012831.1_2540002	CP012831.1	2539867	2540137	2540002	271	None	0.1	1.955357725	2.540329475	Upstream/Intragenic	locus_02227	AO356_11180;AO356_11185	operon 1211;operon 1212		MFS transporter;cytochrome oxidase biogenesis protein Surf1,facilitates heme A insertion
n2c3	AO356_22615	(AO356_22615)_2	-AcPO4	2	N2C3_input_2	AO356_22615_CP012831.1_2542204	CP012831.1	2542069	2542339	2542204	271	None	0.1	1.314198032	2.094587577	Intragenic		AO356_11195			cytochrome B
n2c3	AO356_22615	(AO356_22615)_2	-AcPO4	2	N2C3_input_2	AO356_22615_CP012831.1_2617903	CP012831.1	2617768	2618038	2617903	271	None	0.1	2.221006982	2.077973194	Intragenic		AO356_11550	operon 1258		diguanylate cyclase
n2c3	AO356_22615	(AO356_22615)_2	-AcPO4	2	N2C3_input_2	AO356_22615_CP012831.1_2648413	CP012831.1	2648278	2648548	2648413	271	None	0.1	1.545658245	2.119475841	Intragenic		AO356_11680			chromosome partitioning protein ParB
n2c3	AO356_22615	(AO356_22615)_2	-AcPO4	2	N2C3_input_2	AO356_22615_CP012831.1_2652948	CP012831.1	2652813	2653083	2652948	271	None	0.1	1.724092718	2.540329475	Intragenic		AO356_11710			ATP synthase subunit alpha
n2c3	AO356_22615	(AO356_22615)_2	-AcPO4	2	N2C3_input_2	AO356_22615_CP012831.1_2704512	CP012831.1	2704377	2704647	2704512	271	None	0.1	1.417666517	2.540329475	Intragenic		AO356_11920;AO356_11925			metal ABC transporter substrate-binding protein;zinc ABC transporter permease
n2c3	AO356_22615	(AO356_22615)_2	-AcPO4	2	N2C3_input_2	AO356_22615_CP012831.1_2731604	CP012831.1	2731469	2731739	2731604	271	None	0.1	1.280488133	2.540329475	Intragenic		AO356_12035			amino acid ABC transporter permease
n2c3	AO356_22615	(AO356_22615)_2	-AcPO4	2	N2C3_input_2	AO356_22615_CP012831.1_2733897	CP012831.1	2733762	2734032	2733897	271	None	0.1	2.998410613	2.540329475
n2c3	AO356_22615	(AO356_22615)_2	-AcPO4	2	N2C3_input_2	AO356_22615_CP012831.1_2751742	CP012831.1	2751607	2751877	2751742	271	None	0.1	1.789754132	2.540329475	Intragenic		AO356_12100	operon 1315		hypothetical protein
n2c3	AO356_22615	(AO356_22615)_2	-AcPO4	2	N2C3_input_2	AO356_22615_CP012831.1_2771143	CP012831.1	2771008	2771278	2771143	271	None	0.1	1.11381886	2.540329475	Intragenic		AO356_12175;AO356_12180			type VI secretion protein;type VI secretion protein
n2c3	AO356_22615	(AO356_22615)_2	-AcPO4	2	N2C3_input_2	AO356_22615_CP012831.1_2804770	CP012831.1	2804635	2804905	2804770	271	None	0.1	2.046361816	2.540329475	Upstream/Intragenic	locus_02449	AO356_12290	operon 1324		type VI secretion protein ImpA
n2c3	AO356_22615	(AO356_22615)_2	-AcPO4	2	N2C3_input_2	AO356_22615_CP012831.1_2819961	CP012831.1	2819826	2820096	2819961	271	None	0.1	1.136221041	2.540329475	Intragenic		AO356_12345			type VI secretion protein
n2c3	AO356_22615	(AO356_22615)_2	-AcPO4	2	N2C3_input_2	AO356_22615_CP012831.1_2866022	CP012831.1	2865887	2866157	2866022	271	None	0.1	1.265086495	2.540329475	Upstream/Intragenic	locus_02505	AO356_12570	operon 1350		hypothetical protein
n2c3	AO356_22615	(AO356_22615)_2	-AcPO4	2	N2C3_input_2	AO356_22615_CP012831.1_2957400	CP012831.1	2957265	2957535	2957400	271	None	0.1	1.918510968	2.540329475	Upstream/Intragenic	locus_02588	AO356_12990	operon 1412		5-formyltetrahydrofolate cyclo-ligase
n2c3	AO356_22615	(AO356_22615)_2	-AcPO4	2	N2C3_input_2	AO356_22615_CP012831.1_2966512	CP012831.1	2966377	2966647	2966512	271	None	0.1	1.702136461	2.540329475	Upstream/Intragenic	locus_02597	AO356_13035	operon 1416		glycine cleavage system protein T
n2c3	AO356_22615	(AO356_22615)_2	-AcPO4	2	N2C3_input_2	AO356_22615_CP012831.1_2994540	CP012831.1	2994405	2994675	2994540	271	None	0.1	1.598414788	2.08517161	Intragenic		AO356_13165			transporter
n2c3	AO356_22615	(AO356_22615)_2	-AcPO4	2	N2C3_input_2	AO356_22615_CP012831.1_3005098	CP012831.1	3004963	3005233	3005098	271	None	0.1	1.559475235	2.112828347	Upstream/Intragenic	locus_02633	AO356_13215	operon 1436		2OG-Fe(II) oxygenase
n2c3	AO356_22615	(AO356_22615)_2	-AcPO4	2	N2C3_input_2	AO356_22615_CP012831.1_3010355	CP012831.1	3010220	3010490	3010355	271	None	0.1	1.343839903	2.068185862	Intragenic		AO356_13240	operon 1439		L-cystine transporter tcyP
n2c3	AO356_22615	(AO356_22615)_2	-AcPO4	2	N2C3_input_2	AO356_22615_CP012831.1_3110290	CP012831.1	3110155	3110425	3110290	271	None	0.1	1.138205405	2.540329475	Upstream/Intragenic	locus_02732	AO356_13715			alginate lyase
n2c3	AO356_22615	(AO356_22615)_2	-AcPO4	2	N2C3_input_2	AO356_22615_CP012831.1_3254009	CP012831.1	3253874	3254144	3254009	271	None	0.1	1.498661475	2.540329475	Intragenic		AO356_14305;AO356_14310			SpoVR family protein;hypothetical protein
n2c3	AO356_22615	(AO356_22615)_2	-AcPO4	2	N2C3_input_2	AO356_22615_CP012831.1_3263160	CP012831.1	3263025	3263295	3263160	271	None	0.1	1.808008253	2.540329475	Intragenic		AO356_14350	operon 1562		LPS biosynthesis protein
n2c3	AO356_22615	(AO356_22615)_2	-AcPO4	2	N2C3_input_2	AO356_22615_CP012831.1_3284620	CP012831.1	3284485	3284755	3284620	271	None	0.1	1.743013631	2.540329475	Intragenic		AO356_14430;AO356_14435	operon 1569		anthranilate synthase;anthranilate phosphoribosyltransferase
n2c3	AO356_22615	(AO356_22615)_2	-AcPO4	2	N2C3_input_2	AO356_22615_CP012831.1_3298167	CP012831.1	3298032	3298302	3298167	271	None	0.1	1.295913864	2.540329475	Intragenic		AO356_14510	operon 1579		tyrosine--tRNA ligase
n2c3	AO356_22615	(AO356_22615)_2	-AcPO4	2	N2C3_input_2	AO356_22615_CP012831.1_3311068	CP012831.1	3310933	3311203	3311068	271	None	0.1	1.881081077	2.540329475	Intragenic		AO356_14600			50S ribosomal protein L10
n2c3	AO356_22615	(AO356_22615)_2	-AcPO4	2	N2C3_input_2	AO356_22615_CP012831.1_3312702	CP012831.1	3312567	3312837	3312702	271	None	0.1	1.297589818	2.540329475	Intragenic		AO356_14610			DNA-directed RNA polymerase subunit beta
n2c3	AO356_22615	(AO356_22615)_2	-AcPO4	2	N2C3_input_2	AO356_22615_CP012831.1_3315372	CP012831.1	3315237	3315507	3315372	271	None	0.1	1.230265694	2.540329475	Intragenic		AO356_14610			DNA-directed RNA polymerase subunit beta
n2c3	AO356_22615	(AO356_22615)_2	-AcPO4	2	N2C3_input_2	AO356_22615_CP012831.1_3320746	CP012831.1	3320611	3320881	3320746	271	None	0.1	2.142551006	2.540329475	Upstream/Intragenic	locus_02913	AO356_14620			30S ribosomal protein S12
n2c3	AO356_22615	(AO356_22615)_2	-AcPO4	2	N2C3_input_2	AO356_22615_CP012831.1_3327202	CP012831.1	3327067	3327337	3327202	271	None	0.1	1.393942158	2.106077519	Intragenic		AO356_14660			50S ribosomal protein L2
n2c3	AO356_22615	(AO356_22615)_2	-AcPO4	2	N2C3_input_2	AO356_22615_CP012831.1_3338058	CP012831.1	3337923	3338193	3338058	271	None	0.1	1.134123819	2.540329475	Intragenic		AO356_14765			DNA-directed RNA polymerase subunit alpha
n2c3	AO356_22615	(AO356_22615)_2	-AcPO4	2	N2C3_input_2	AO356_22615_CP012831.1_3437710	CP012831.1	3437575	3437845	3437710	271	None	0.1	5.239438229	2.540329475	Intragenic		AO356_15170	operon 1621		hypothetical protein
n2c3	AO356_22615	(AO356_22615)_2	-AcPO4	2	N2C3_input_2	AO356_22615_CP012831.1_3444294	CP012831.1	3444159	3444429	3444294	271	None	0.1	1.829852497	2.540329475	Upstream/Intragenic	locus_03029	AO356_15200	operon 1626		hypothetical protein
n2c3	AO356_22615	(AO356_22615)_2	-AcPO4	2	N2C3_input_2	AO356_22615_CP012831.1_3473144	CP012831.1	3473009	3473279	3473144	271	None	0.1	1.698630517	2.540329475	Upstream/Intragenic	locus_03055	AO356_15330;AO356_15335			D-alanyl-D-alanine carboxypeptidase;hypothetical protein
n2c3	AO356_22615	(AO356_22615)_2	-AcPO4	2	N2C3_input_2	AO356_22615_CP012831.1_3475027	CP012831.1	3474892	3475162	3475027	271	None	0.1	2.412402405	2.540329475	Upstream/Intragenic	locus_03058	AO356_15345			lipoyl synthase
n2c3	AO356_22615	(AO356_22615)_2	-AcPO4	2	N2C3_input_2	AO356_22615_CP012831.1_3495764	CP012831.1	3495629	3495899	3495764	271	None	0.1	2.196482115	2.540329475	Intragenic		AO356_15440	operon 1649		histidine kinase
n2c3	AO356_22615	(AO356_22615)_2	-AcPO4	2	N2C3_input_2	AO356_22615_CP012831.1_3512727	CP012831.1	3512592	3512862	3512727	271	None	0.1	1.367387438	2.540329475	Intragenic		AO356_15510	operon 1661		nuclease
n2c3	AO356_22615	(AO356_22615)_2	-AcPO4	2	N2C3_input_2	AO356_22615_CP012831.1_3558557	CP012831.1	3558422	3558692	3558557	271	None	0.1	1.685057705	2.540329475	Intragenic		AO356_15725	operon 1689		serine hydroxymethyltransferase
n2c3	AO356_22615	(AO356_22615)_2	-AcPO4	2	N2C3_input_2	AO356_22615_CP012831.1_3583753	CP012831.1	3583618	3583888	3583753	271	None	0.1	1.312132134	2.540329475	Intragenic		AO356_15820			hypothetical protein
n2c3	AO356_22615	(AO356_22615)_2	-AcPO4	2	N2C3_input_2	AO356_22615_CP012831.1_3595966	CP012831.1	3595831	3596101	3595966	271	None	0.1	1.919893265	2.540329475	Intragenic		AO356_15885			pilus assembly protein
n2c3	AO356_22615	(AO356_22615)_2	-AcPO4	2	N2C3_input_2	AO356_22615_CP012831.1_3658617	CP012831.1	3658482	3658752	3658617	271	None	0.1	1.419974061	2.540329475	Intragenic		AO356_16180			ketol-acid reductoisomerase
n2c3	AO356_22615	(AO356_22615)_2	-AcPO4	2	N2C3_input_2	AO356_22615_CP012831.1_3671295	CP012831.1	3671160	3671430	3671295	271	None	0.1	2.173370459	2.540329475	Intragenic		AO356_16240			chromosome partitioning protein ParA
n2c3	AO356_22615	(AO356_22615)_2	-AcPO4	2	N2C3_input_2	AO356_22615_CP012831.1_3678304	CP012831.1	3678169	3678439	3678304	271	None	0.1	1.858127545	2.540329475	Upstream/Intragenic	locus_03242	AO356_16265;AO356_16270	operon 1747;operon 1746		serine kinase/phosphatase;carbonate dehydratase
n2c3	AO356_22615	(AO356_22615)_2	-AcPO4	2	N2C3_input_2	AO356_22615_CP012831.1_3723485	CP012831.1	3723350	3723620	3723485	271	None	0.1	1.570981351	2.134602053	Intragenic		AO356_16475;AO356_16480			4-(cytidine 5'-diphospho)-2-C-methyl-D-erythritol kinase;outer membrane lipoprotein LolB
n2c3	AO356_22615	(AO356_22615)_2	-AcPO4	2	N2C3_input_2	AO356_22615_CP012831.1_3733844	CP012831.1	3733709	3733979	3733844	271	None	0.1	1.508725565	2.075546961	Intragenic		AO356_16530			deoxyribodipyrimidine photolyase
n2c3	AO356_22615	(AO356_22615)_2	-AcPO4	2	N2C3_input_2	AO356_22615_CP012831.1_3739186	CP012831.1	3739051	3739321	3739186	271	None	0.1	1.553300552	2.136720567	Intragenic		AO356_16555			ferrochelatase
n2c3	AO356_22615	(AO356_22615)_2	-AcPO4	2	N2C3_input_2	AO356_22615_CP012831.1_3808836	CP012831.1	3808701	3808971	3808836	271	None	0.1	1.493048502	2.540329475	Intragenic		AO356_16900			transporter
n2c3	AO356_22615	(AO356_22615)_2	-AcPO4	2	N2C3_input_2	AO356_22615_CP012831.1_3822836	CP012831.1	3822701	3822971	3822836	271	None	0.1	1.372170884	2.540329475	Intragenic		AO356_16960	operon 1829		ubiquinol oxidase subunit II
n2c3	AO356_22615	(AO356_22615)_2	-AcPO4	2	N2C3_input_2	AO356_22615_CP012831.1_3823713	CP012831.1	3823578	3823848	3823713	271	None	0.1	1.259992675	2.540329475	Intragenic		AO356_16960;AO356_16965	operon 1829		ubiquinol oxidase subunit II;cytochrome o ubiquinol oxidase subunit I
n2c3	AO356_22615	(AO356_22615)_2	-AcPO4	2	N2C3_input_2	AO356_22615_CP012831.1_3825172	CP012831.1	3825037	3825307	3825172	271	None	0.1	1.427859776	2.540329475	Intragenic		AO356_16965			cytochrome o ubiquinol oxidase subunit I
n2c3	AO356_22615	(AO356_22615)_2	-AcPO4	2	N2C3_input_2	AO356_22615_CP012831.1_3826346	CP012831.1	3826211	3826481	3826346	271	None	0.1	1.269994254	2.540329475	Intragenic		AO356_16970;AO356_16975			cytochrome o ubiquinol oxidase subunit III;cytochrome C oxidase
n2c3	AO356_22615	(AO356_22615)_2	-AcPO4	2	N2C3_input_2	AO356_22615_CP012831.1_3830199	CP012831.1	3830064	3830334	3830199	271	None	0.1	1.148938062	2.540329475	Upstream/Intragenic	locus_03388	AO356_17000	operon 1832		diguanylate cyclase
n2c3	AO356_22615	(AO356_22615)_2	-AcPO4	2	N2C3_input_2	AO356_22615_CP012831.1_3891193	CP012831.1	3891058	3891328	3891193	271	None	0.1	1.707867403	2.540329475	Intragenic		AO356_17275	operon 1854		poly(beta-D-mannuronate) O-acetylase
n2c3	AO356_22615	(AO356_22615)_2	-AcPO4	2	N2C3_input_2	AO356_22615_CP012831.1_3903047	CP012831.1	3902912	3903182	3903047	271	None	0.1	1.405965192	2.540329475	Intragenic		AO356_17315	operon 1855		GDP-mannose dehydrogenase
n2c3	AO356_22615	(AO356_22615)_2	-AcPO4	2	N2C3_input_2	AO356_22615_CP012831.1_3907062	CP012831.1	3906927	3907197	3907062	271	None	0.1	8.466335526	2.540329475	Upstream/Intragenic	locus_03453	AO356_17330	operon 1858	3907071:ATACGTTGGTAT	ATPase
n2c3	AO356_22615	(AO356_22615)_2	-AcPO4	2	N2C3_input_2	AO356_22615_CP012831.1_3907638	CP012831.1	3907503	3907773	3907638	271	None	0.1	1.679117758	2.540329475	Intragenic		AO356_17330	operon 1858		ATPase
n2c3	AO356_22615	(AO356_22615)_2	-AcPO4	2	N2C3_input_2	AO356_22615_CP012831.1_3931103	CP012831.1	3930968	3931238	3931103	271	None	0.1	1.636751536	2.065704172	Intragenic		AO356_17455	operon 1874		valine--tRNA ligase
n2c3	AO356_22615	(AO356_22615)_2	-AcPO4	2	N2C3_input_2	AO356_22615_CP012831.1_4124255	CP012831.1	4124120	4124390	4124255	271	None	0.1	1.946824442	2.540329475	Upstream/Intragenic	locus_03648	AO356_18300	operon 1968		(2Fe-2S)-binding protein
n2c3	AO356_22615	(AO356_22615)_2	-AcPO4	2	N2C3_input_2	AO356_22615_CP012831.1_4194602	CP012831.1	4194467	4194737	4194602	271	None	0.1	1.626860522	2.540329475	Intragenic		AO356_18670	operon 2018		phage antirepressor protein
n2c3	AO356_22615	(AO356_22615)_2	-AcPO4	2	N2C3_input_2	AO356_22615_CP012831.1_4213428	CP012831.1	4213293	4213563	4213428	271	None	0.1	1.560509024	2.103803721	Intragenic		AO356_18750;AO356_18755	operon 2026		topoisomerase II;succinylglutamate desuccinylase
n2c3	AO356_22615	(AO356_22615)_2	-AcPO4	2	N2C3_input_2	AO356_22615_CP012831.1_4219852	CP012831.1	4219717	4219987	4219852	271	None	0.1	1.407482498	2.540329475	Intragenic		AO356_18775			aspartate kinase
n2c3	AO356_22615	(AO356_22615)_2	-AcPO4	2	N2C3_input_2	AO356_22615_CP012831.1_4238579	CP012831.1	4238444	4238714	4238579	271	None	0.1	1.739126784	2.540329475	Intragenic		AO356_18840	operon 2037		hypothetical protein
n2c3	AO356_22615	(AO356_22615)_2	-AcPO4	2	N2C3_input_2	AO356_22615_CP012831.1_4254025	CP012831.1	4253890	4254160	4254025	271	None	0.1	2.222970186	2.540329475	Intragenic		AO356_18930			flagellar biosynthesis protein FlgE
n2c3	AO356_22615	(AO356_22615)_2	-AcPO4	2	N2C3_input_2	AO356_22615_CP012831.1_4370060	CP012831.1	4369925	4370195	4370060	271	None	0.1	1.673010696	2.540329475	Intragenic		AO356_19475	operon 2114		hypothetical protein
n2c3	AO356_22615	(AO356_22615)_2	-AcPO4	2	N2C3_input_2	AO356_22615_CP012831.1_4371046	CP012831.1	4370911	4371181	4371046	271	None	0.1	3.436657767	2.540329475	Intragenic		AO356_19475	operon 2114		hypothetical protein
n2c3	AO356_22615	(AO356_22615)_2	-AcPO4	2	N2C3_input_2	AO356_22615_CP012831.1_4374848	CP012831.1	4374713	4374983	4374848	271	None	0.1	4.673162078	2.540329475					4374844:ATGCTTTTGTAT
n2c3	AO356_22615	(AO356_22615)_2	-AcPO4	2	N2C3_input_2	AO356_22615_CP012831.1_4414172	CP012831.1	4414037	4414307	4414172	271	None	0.1	2.325966404	2.540329475	Intragenic		AO356_19685			succinate dehydrogenase
n2c3	AO356_22615	(AO356_22615)_2	-AcPO4	2	N2C3_input_2	AO356_22615_CP012831.1_4442522	CP012831.1	4442387	4442657	4442522	271	None	0.1	1.3732735	2.540329475	Intragenic		AO356_19810			esterase
n2c3	AO356_22615	(AO356_22615)_2	-AcPO4	2	N2C3_input_2	AO356_22615_CP012831.1_4461981	CP012831.1	4461846	4462116	4461981	271	None	0.1	2.110337676	2.540329475	Intragenic		AO356_19915	operon 2169		pyruvate formate lyase-activating protein
n2c3	AO356_22615	(AO356_22615)_2	-AcPO4	2	N2C3_input_2	AO356_22615_CP012831.1_4463458	CP012831.1	4463323	4463593	4463458	271	None	0.1	2.433866458	2.540329475	Intragenic		AO356_19920	operon 2170		hypothetical protein
n2c3	AO356_22615	(AO356_22615)_2	-AcPO4	2	N2C3_input_2	AO356_22615_CP012831.1_4559333	CP012831.1	4559198	4559468	4559333	271	None	0.1	1.891206066	2.123851641	Intragenic		AO356_20410	operon 2213		magnesium transporter
n2c3	AO356_22615	(AO356_22615)_2	-AcPO4	2	N2C3_input_2	AO356_22615_CP012831.1_4587365	CP012831.1	4587230	4587500	4587365	271	None	0.1	2.290082264	2.540329475	Upstream/Intragenic	locus_04099	AO356_20560			phage tail protein
n2c3	AO356_22615	(AO356_22615)_2	-AcPO4	2	N2C3_input_2	AO356_22615_CP012831.1_4591841	CP012831.1	4591706	4591976	4591841	271	None	0.1	1.860554251	2.540329475	Upstream/Intragenic	locus_04104	AO356_20585	operon 2234		hypothetical protein
n2c3	AO356_22615	(AO356_22615)_2	-AcPO4	2	N2C3_input_2	AO356_22615_CP012831.1_4619794	CP012831.1	4619659	4619929	4619794	271	None	0.1	1.552658049	2.540329475	Intragenic		AO356_20715	operon 2250		Cro/Cl family transcriptional regulator
n2c3	AO356_22615	(AO356_22615)_2	-AcPO4	2	N2C3_input_2	AO356_22615_CP012831.1_4624599	CP012831.1	4624464	4624734	4624599	271	None	0.1	1.916819682	2.540329475	Intragenic		AO356_20745			hypothetical protein
n2c3	AO356_22615	(AO356_22615)_2	-AcPO4	2	N2C3_input_2	AO356_22615_CP012831.1_4625614	CP012831.1	4625479	4625749	4625614	271	None	0.1	1.929826836	2.540329475
n2c3	AO356_22615	(AO356_22615)_2	-AcPO4	2	N2C3_input_2	AO356_22615_CP012831.1_4769792	CP012831.1	4769657	4769927	4769792	271	None	0.1	2.197396769	2.540329475	Intragenic		AO356_21250	operon 2317		cytosine permease
n2c3	AO356_22615	(AO356_22615)_2	-AcPO4	2	N2C3_input_2	AO356_22615_CP012831.1_4965168	CP012831.1	4965033	4965303	4965168	271	None	0.1	1.731626544	2.540329475	Intragenic		AO356_22175	operon 2424		cell division protein FtsK
n2c3	AO356_22615	(AO356_22615)_2	-AcPO4	2	N2C3_input_2	AO356_22615_CP012831.1_4968857	CP012831.1	4968722	4968992	4968857	271	None	0.1	1.781823172	2.540329475	Intragenic		AO356_22195			serine--tRNA ligase
n2c3	AO356_22615	(AO356_22615)_2	-AcPO4	2	N2C3_input_2	AO356_22615_CP012831.1_5014185	CP012831.1	5014050	5014320	5014185	271	None	0.1	8.045764434	2.540329475	Intragenic		AO356_22430	operon 2460		hypothetical protein
n2c3	AO356_22615	(AO356_22615)_2	-AcPO4	2	N2C3_input_2	AO356_22615_CP012831.1_5051610	CP012831.1	5051475	5051745	5051610	271	None	0.1	1.827226283	2.540329475	Intragenic		AO356_22600	operon 2484		LysR family transcriptional regulator
n2c3	AO356_22615	(AO356_22615)_2	-AcPO4	2	N2C3_input_2	AO356_22615_CP012831.1_5058779	CP012831.1	5058644	5058914	5058779	271	None	0.1	12.83852789	2.540329475					5058770:ATACGTTGGTAT
n2c3	AO356_22615	(AO356_22615)_2	-AcPO4	2	N2C3_input_2	AO356_22615_CP012831.1_5092912	CP012831.1	5092777	5093047	5092912	271	None	0.1	1.549627829	2.130333768	Intragenic		AO356_22820	operon 2509		hypothetical protein
n2c3	AO356_22615	(AO356_22615)_2	-AcPO4	2	N2C3_input_2	AO356_22615_CP012831.1_5095943	CP012831.1	5095808	5096078	5095943	271	None	0.1	1.702271428	2.540329475	Intragenic		AO356_22835	operon 2512		LysR family transcriptional regulator
n2c3	AO356_22615	(AO356_22615)_2	-AcPO4	2	N2C3_input_2	AO356_22615_CP012831.1_5112259	CP012831.1	5112124	5112394	5112259	271	None	0.1	1.225073718	2.540329475	Intragenic		AO356_22895	operon 2522		hypothetical protein
n2c3	AO356_22615	(AO356_22615)_2	-AcPO4	2	N2C3_input_2	AO356_22615_CP012831.1_5114484	CP012831.1	5114349	5114619	5114484	271	None	0.1	3.307384925	2.540329475	Intragenic		AO356_22900	operon 2523		hypothetical protein
n2c3	AO356_22615	(AO356_22615)_2	-AcPO4	2	N2C3_input_2	AO356_22615_CP012831.1_5152935	CP012831.1	5152800	5153070	5152935	271	None	0.1	1.90800599	2.540329475
n2c3	AO356_22615	(AO356_22615)_2	-AcPO4	2	N2C3_input_2	AO356_22615_CP012831.1_5276690	CP012831.1	5276555	5276825	5276690	271	None	0.1	2.104661583	2.540329475	Upstream/Intragenic	locus_04692	AO356_23535	operon 2592		MarR family transcriptional regulator
n2c3	AO356_22615	(AO356_22615)_2	-AcPO4	2	N2C3_input_2	AO356_22615_CP012831.1_5278198	CP012831.1	5278063	5278333	5278198	271	None	0.1	1.424955731	2.540329475	Intragenic		AO356_23540	operon 2593		GntR family transcriptional regulator
n2c3	AO356_22615	(AO356_22615)_2	-AcPO4	2	N2C3_input_2	AO356_22615_CP012831.1_5390335	CP012831.1	5390200	5390470	5390335	271	None	0.1	2.246790855	2.540329475	Upstream/Intragenic	locus_04792	AO356_24035;AO356_24040	operon 2647;operon 2648		hypothetical protein;alpha/beta hydrolase
n2c3	AO356_22615	(AO356_22615)_2	-AcPO4	2	N2C3_input_2	AO356_22615_CP012831.1_5553659	CP012831.1	5553524	5553794	5553659	271	None	0.1	2.964448512	2.540329475	Intragenic		AO356_24575	operon 2706		hypothetical protein
n2c3	AO356_22615	(AO356_22615)_2	-AcPO4	2	N2C3_input_2	AO356_22615_CP012831.1_5749552	CP012831.1	5749417	5749687	5749552	271	None	0.1	7.397537585	2.540329475	Upstream/Intragenic	locus_05068	AO356_25420	operon 2791	5749558:ATACCTTCGTAT	chemotaxis protein CheY
n2c3	AO356_22615	(AO356_22615)_2	-AcPO4	2	N2C3_input_2	AO356_22615_CP012831.1_5750054	CP012831.1	5749919	5750189	5750054	271	None	0.1	4.872064877	2.540329475	Upstream/Intragenic	locus_05069	AO356_25420;AO356_25425	operon 2791	5750043:ATACGTGTGTAT	chemotaxis protein CheY;AraC family transcriptional regulator
n2c3	AO356_22615	(AO356_22615)_2	-AcPO4	2	N2C3_input_2	AO356_22615_CP012831.1_5754014	CP012831.1	5753879	5754149	5754014	271	None	0.1	7.463329079	2.540329475	Upstream/Intragenic	locus_05074	AO356_25445	operon 2794	5753975:ATACTTCGGTAT	hypothetical protein
n2c3	AO356_22615	(AO356_22615)_2	-AcPO4	2	N2C3_input_2	AO356_22615_CP012831.1_5795649	CP012831.1	5795514	5795784	5795649	271	None	0.1	1.684992949	2.540329475	Intragenic		AO356_25630	operon 2813		UDP-N-acetylglucosamine 2-epimerase
n2c3	AO356_22615	(AO356_22615)_2	-AcPO4	2	N2C3_input_2	AO356_22615_CP012831.1_5827844	CP012831.1	5827709	5827979	5827844	271	None	0.1	3.032140095	2.540329475	Upstream/Intragenic	locus_05140	AO356_25775	operon 2826		peptide synthetase
n2c3	AO356_22615	(AO356_22615)_2	-AcPO4	2	N2C3_input_2	AO356_22615_CP012831.1_5867673	CP012831.1	5867538	5867808	5867673	271	None	0.1	2.604149083	2.540329475	Upstream/Intragenic	locus_05176	AO356_25955	operon 2847		hypothetical protein
n2c3	AO356_22615	(AO356_22615)_2	-AcPO4	2	N2C3_input_2	AO356_22615_CP012831.1_5987775	CP012831.1	5987640	5987910	5987775	271	None	0.1	14.38707895	2.540329475	Upstream/Intragenic	locus_05272	AO356_26435;AO356_26440	operon 2905;operon 2906		6-aminohexanoate hydrolase;TetR family transcriptional regulator
n2c3	AO356_22615	(AO356_22615)_2	-AcPO4	2	N2C3_input_2	AO356_22615_CP012831.1_6034121	CP012831.1	6033986	6034256	6034121	271	None	0.1	2.210640736	2.540329475	Intragenic		AO356_26530	operon 2912		non-ribosomal peptide synthetase
n2c3	AO356_22615	(AO356_22615)_2	-AcPO4	2	N2C3_input_2	AO356_22615_CP012831.1_6049772	CP012831.1	6049637	6049907	6049772	271	None	0.1	3.299041314	2.540329475	Intragenic		AO356_26575	operon 2916		low temperature requirement protein A
n2c3	AO356_22615	(AO356_22615)_2	-AcPO4	2	N2C3_input_2	AO356_22615_CP012831.1_6090852	CP012831.1	6090717	6090987	6090852	271	None	0.1	1.409033036	2.540329475	Intragenic		AO356_26750			ABC transporter
n2c3	AO356_22615	(AO356_22615)_2	-AcPO4	2	N2C3_input_2	AO356_22615_CP012831.1_6112611	CP012831.1	6112476	6112746	6112611	271	None	0.1	1.296324998	2.540329475	Intragenic		AO356_26835;AO356_26840	operon 2949		type VI secretion protein ImpA;hypothetical protein
n2c3	AO356_22615	(AO356_22615)_2	-AcPO4	2	N2C3_input_2	AO356_22615_CP012831.1_6179698	CP012831.1	6179563	6179833	6179698	271	None	0.1	2.678720833	2.540329475	Intragenic		AO356_27095			chemotaxis protein
n2c3	AO356_22615	(AO356_22615)_2	-AcPO4	2	N2C3_input_2	AO356_22615_CP012831.1_6181712	CP012831.1	6181577	6181847	6181712	271	None	0.1	1.954932239	2.540329475	Intragenic		AO356_27110			amino acid ABC transporter permease
n2c3	AO356_22615	(AO356_22615)_2	-AcPO4	2	N2C3_input_2	AO356_22615_CP012831.1_6190397	CP012831.1	6190262	6190532	6190397	271	None	0.1	3.218572495	2.540329475	Intragenic		AO356_27155	operon 2989		damage-inducible protein DinB
n2c3	AO356_22615	(AO356_22615)_2	-AcPO4	2	N2C3_input_2	AO356_22615_CP012831.1_6204383	CP012831.1	6204248	6204518	6204383	271	None	0.1	1.854810706	2.540329475	Intragenic		AO356_27220			hypothetical protein
n2c3	AO356_22615	(AO356_22615)_2	-AcPO4	2	N2C3_input_2	AO356_22615_CP012831.1_6225425	CP012831.1	6225290	6225560	6225425	271	None	0.1	1.649119097	2.540329475	Upstream/Intragenic	locus_05447	AO356_27310;AO356_27315	operon 3000;operon 2999		LysR family transcriptional regulator;short-chain dehydrogenase
n2c3	AO356_22615	(AO356_22615)_2	-AcPO4	2	N2C3_input_2	AO356_22615_CP012831.1_6225753	CP012831.1	6225618	6225888	6225753	271	None	0.1	2.242691336	2.08754481	Intragenic		AO356_27315	operon 3000		short-chain dehydrogenase
n2c3	AO356_22615	(AO356_22615)_2	-AcPO4	2	N2C3_input_2	AO356_22615_CP012831.1_6263795	CP012831.1	6263660	6263930	6263795	271	None	0.1	1.990326212	2.540329475	Intragenic		AO356_27480	operon 3022		hypothetical protein
n2c3	AO356_22615	(AO356_22615)_2	-AcPO4	2	N2C3_input_2	AO356_22615_CP012831.1_6279554	CP012831.1	6279419	6279689	6279554	271	None	0.1	1.40217304	2.540329475	Intragenic		AO356_27535			channel protein TolC
n2c3	AO356_22615	(AO356_22615)_2	-AcPO4	2	N2C3_input_2	AO356_22615_CP012831.1_6435403	CP012831.1	6435268	6435538	6435403	271	None	0.1	3.952129635	2.540329475	Upstream/Intragenic	locus_05618	AO356_28170	operon 3102		hypothetical protein
n2c3	AO356_22615	(AO356_22615)_2	-AcPO4	2	N2C3_input_2	AO356_22615_CP012831.1_6444637	CP012831.1	6444502	6444772	6444637	271	None	0.1	1.728824942	2.540329475	Intragenic		AO356_28200			macrolide transporter
n2c3	AO356_22615	(AO356_22615)_2	-AcPO4	2	N2C3_input_2	AO356_22615_CP012831.1_6449984	CP012831.1	6449849	6450119	6449984	271	None	0.1	1.283110997	2.117271296	Intragenic		AO356_28210			hypothetical protein
n2c3	AO356_22615	(AO356_22615)_2	-AcPO4	2	N2C3_input_2	AO356_22615_CP012831.1_6584974	CP012831.1	6584839	6585109	6584974	271	None	0.1	1.670427755	2.540329475	Intragenic		AO356_28320	operon 3116		mannuronan epimerase
n2c3	AO356_22615	(AO356_22615)_2	-AcPO4	2	N2C3_input_2	AO356_22615_CP012831.1_6755761	CP012831.1	6755626	6755896	6755761	271	None	0.1	1.768903987	2.540329475	Upstream/Intragenic	locus_05795	AO356_29050;AO356_29055	operon 3191;operon 3190		hypothetical protein;LysR family transcriptional regulator
n2c3	AO356_22615	(AO356_22615)_2	-AcPO4	2	N2C3_input_2	AO356_22615_CP012831.1_6769681	CP012831.1	6769546	6769816	6769681	271	None	0.1	1.889244806	2.540329475	Intragenic		AO356_29120			vanillate monooxygenase
n2c3	AO356_22615	(AO356_22615)_2	-AcPO4	2	N2C3_input_2	AO356_22615_CP012831.1_6780488	CP012831.1	6780353	6780623	6780488	271	None	0.1	1.283333123	2.540329475	Upstream/Intragenic	locus_05816	AO356_29155	operon 3198		2-polyprenyl-6-methoxyphenol hydroxylase
n2c3	AO356_22615	(AO356_22615)_2	-AcPO4	2	N2C3_input_2	AO356_22615_CP012831.1_6832849	CP012831.1	6832714	6832984	6832849	271	None	0.1	1.712804402	2.540329475	Upstream/Intragenic	locus_05859	AO356_29370;AO356_29375	operon 3225		ABC transporter substrate-binding protein;ABC transporter permease
n2c3	AO356_22615	(AO356_22615)_2	-AcPO4	2	N2C3_input_2	AO356_22615_CP012831.1_6900160	CP012831.1	6900025	6900295	6900160	271	None	0.1	1.616178273	2.540329475	Intragenic		AO356_29660	operon 3260		IclR family transcriptional regulator
n2c3	AO356_22615	(AO356_22615)_2	-AcPO4	2	N2C3_input_2	AO356_22615_CP012831.1_6910114	CP012831.1	6909979	6910249	6910114	271	None	0.1	1.155821852	2.540329475	Intragenic		AO356_29705			MFS transporter
n2c3	AO356_22615	(AO356_22615)_2	-AcPO4	2	N2C3_input_2	AO356_22615_CP012831.1_6931609	CP012831.1	6931474	6931744	6931609	271	None	0.1	1.592953102	2.540329475	Intragenic		AO356_29810;AO356_29815			cupin;spermidine/putrescine ABC transporter substrate-binding protein
n2c3	AO356_22615	(AO356_22615)_2	-AcPO4	2	N2C3_input_2	AO356_22615_CP012831.1_6945725	CP012831.1	6945590	6945860	6945725	271	None	0.1	1.61157965	2.540329475	Intragenic		AO356_29865			chemotaxis protein
n2c3	AO356_22615	(AO356_22615)_2	-AcPO4	2	N2C3_input_2	AO356_22615_CP012831.1_6951665	CP012831.1	6951530	6951800	6951665	271	None	0.1	2.176832255	2.540329475	Intragenic		AO356_29890	operon 3276		phosphodiesterase
n2c3	AO356_22615	(AO356_22615)_2	-AcPO4	2	N2C3_input_2	AO356_22615_CP012831.1_6956275	CP012831.1	6956140	6956410	6956275	271	None	0.1	1.513064732	2.108339475	Intragenic		AO356_29910	operon 3280		hypothetical protein
n2c3	AO356_22615	(AO356_22615)_2	-AcPO4	2	N2C3_input_2	AO356_22615_CP012831.1_7073664	CP012831.1	7073529	7073799	7073664	271	None	0.1	1.674210895	2.540329475	Intragenic		AO356_30305;AO356_30310			DNA-binding protein;3-carboxymuconate cyclase
n2c3	AO356_22615	(AO356_22615)_2	-AcPO4	2	N2C3_input_2	AO356_22615_CP012831.1_7074885	CP012831.1	7074750	7075020	7074885	271	None	0.1	1.724152486	2.540329475	Intragenic		AO356_30310;AO356_30315	operon 3321		3-carboxymuconate cyclase;3-oxoacyl-ACP reductase
n2c3	AO356_22615	(AO356_22615)_3	+AcPO4	3	N2C3_input_2	AO356_22615_CP012831.1_4532	CP012831.1	4427	4637	4532	211	None	0.1	1.675891463	2.460897843	Intragenic		AO356_00025	operon 1		sugar ABC transporter substrate-binding protein
n2c3	AO356_22615	(AO356_22615)_3	+AcPO4	3	N2C3_input_2	AO356_22615_CP012831.1_6956	CP012831.1	6851	7061	6956	211	None	0.1	1.761272899	2.217483944	Intragenic		AO356_00035			sugar kinase
n2c3	AO356_22615	(AO356_22615)_3	+AcPO4	3	N2C3_input_2	AO356_22615_CP012831.1_7846	CP012831.1	7741	7951	7846	211	None	0.1	1.572447541	2.022493488	Intragenic		AO356_00040	operon 3		LysR family transcriptional regulator
n2c3	AO356_22615	(AO356_22615)_3	+AcPO4	3	N2C3_input_2	AO356_22615_CP012831.1_15151	CP012831.1	15046	15256	15151	211	None	0.1	1.78264499	2.386796122	Intragenic		AO356_00070;AO356_00075	operon 8		hypothetical protein;cobyrinic acid a,c-diamide synthase
n2c3	AO356_22615	(AO356_22615)_3	+AcPO4	3	N2C3_input_2	AO356_22615_CP012831.1_21465	CP012831.1	21360	21570	21465	211	None	0.1	1.924615132	2.850646235	Upstream/Intragenic	locus_00021	AO356_00115	operon 12		hypothetical protein
n2c3	AO356_22615	(AO356_22615)_3	+AcPO4	3	N2C3_input_2	AO356_22615_CP012831.1_22019	CP012831.1	21914	22124	22019	211	None	0.1	1.771795127	2.850646235	Intragenic		AO356_00115	operon 12		hypothetical protein
n2c3	AO356_22615	(AO356_22615)_3	+AcPO4	3	N2C3_input_2	AO356_22615_CP012831.1_30476	CP012831.1	30371	30581	30476	211	None	0.1	2.356997804	2.487138375	Intragenic		AO356_00165			hypothetical protein
n2c3	AO356_22615	(AO356_22615)_3	+AcPO4	3	N2C3_input_2	AO356_22615_CP012831.1_32371	CP012831.1	32266	32476	32371	211	None	0.1	2.061916759	2.850646235	Intragenic		AO356_00180			conjugal transfer protein TraG
n2c3	AO356_22615	(AO356_22615)_3	+AcPO4	3	N2C3_input_2	AO356_22615_CP012831.1_35090	CP012831.1	34985	35195	35090	211	None	0.1	1.894234216	2.850646235	Intragenic		AO356_00190			hypothetical protein
n2c3	AO356_22615	(AO356_22615)_3	+AcPO4	3	N2C3_input_2	AO356_22615_CP012831.1_51357	CP012831.1	51252	51462	51357	211	None	0.1	2.063592192	2.850646235	Intragenic		AO356_00275			hypothetical protein
n2c3	AO356_22615	(AO356_22615)_3	+AcPO4	3	N2C3_input_2	AO356_22615_CP012831.1_63000	CP012831.1	62895	63105	63000	211	None	0.1	1.287431908	1.994710672	Intragenic		AO356_00325			RNA helicase
n2c3	AO356_22615	(AO356_22615)_3	+AcPO4	3	N2C3_input_2	AO356_22615_CP012831.1_69251	CP012831.1	69146	69356	69251	211	None	0.1	1.85420195	2.007478253	Intragenic		AO356_00350			excinuclease ABC subunit C
n2c3	AO356_22615	(AO356_22615)_3	+AcPO4	3	N2C3_input_2	AO356_22615_CP012831.1_86173	CP012831.1	86068	86278	86173	211	None	0.1	1.701479523	1.996096719	Intragenic		AO356_00420			3-hydroxybutyrate dehydrogenase
n2c3	AO356_22615	(AO356_22615)_3	+AcPO4	3	N2C3_input_2	AO356_22615_CP012831.1_89426	CP012831.1	89321	89531	89426	211	None	0.1	2.802189066	2.533602611	Intragenic		AO356_00430	operon 47		twitching motility protein PilT
n2c3	AO356_22615	(AO356_22615)_3	+AcPO4	3	N2C3_input_2	AO356_22615_CP012831.1_95740	CP012831.1	95635	95845	95740	211	None	0.1	1.544407712	2.530199698	Intragenic		AO356_00455	operon 50		IclR family transcriptional regulator
n2c3	AO356_22615	(AO356_22615)_3	+AcPO4	3	N2C3_input_2	AO356_22615_CP012831.1_110621	CP012831.1	110516	110726	110621	211	None	0.1	1.546048979	2.387033701	Intragenic		AO356_00520;AO356_00525			cobalt transporter;cobalamin biosynthesis protein CobE
n2c3	AO356_22615	(AO356_22615)_3	+AcPO4	3	N2C3_input_2	AO356_22615_CP012831.1_111743	CP012831.1	111638	111848	111743	211	None	0.1	1.742698761	2.038362982	Intragenic		AO356_00530			precorrin-4 C11-methyltransferase
n2c3	AO356_22615	(AO356_22615)_3	+AcPO4	3	N2C3_input_2	AO356_22615_CP012831.1_119905	CP012831.1	119800	120010	119905	211	None	0.1	2.594270217	2.220398683	Upstream/Intragenic	locus_00108	AO356_00555	operon 59		sulfite reductase
n2c3	AO356_22615	(AO356_22615)_3	+AcPO4	3	N2C3_input_2	AO356_22615_CP012831.1_129738	CP012831.1	129633	129843	129738	211	None	0.1	1.383182489	2.200402746	Intragenic		AO356_00605	operon 66		TetR family transcriptional regulator
n2c3	AO356_22615	(AO356_22615)_3	+AcPO4	3	N2C3_input_2	AO356_22615_CP012831.1_130203	CP012831.1	130098	130308	130203	211	None	0.1	2.672910842	2.185951169	Upstream/Intragenic	locus_00119	AO356_00605	operon 66		TetR family transcriptional regulator
n2c3	AO356_22615	(AO356_22615)_3	+AcPO4	3	N2C3_input_2	AO356_22615_CP012831.1_157668	CP012831.1	157563	157773	157668	211	None	0.1	1.921416515	2.201397124	Intragenic		AO356_00720			histidine kinase
n2c3	AO356_22615	(AO356_22615)_3	+AcPO4	3	N2C3_input_2	AO356_22615_CP012831.1_165128	CP012831.1	165023	165233	165128	211	None	0.1	1.862331201	2.405403283	Intragenic		AO356_00745			glycosyl transferase family 1
n2c3	AO356_22615	(AO356_22615)_3	+AcPO4	3	N2C3_input_2	AO356_22615_CP012831.1_171938	CP012831.1	171833	172043	171938	211	None	0.1	2.311665495	2.850646235	Intragenic		AO356_00765			glycosyl transferase
n2c3	AO356_22615	(AO356_22615)_3	+AcPO4	3	N2C3_input_2	AO356_22615_CP012831.1_173634	CP012831.1	173529	173739	173634	211	None	0.1	2.10009235	2.212779286	Intragenic		AO356_00770	operon 82		glycosyl transferase
n2c3	AO356_22615	(AO356_22615)_3	+AcPO4	3	N2C3_input_2	AO356_22615_CP012831.1_181604	CP012831.1	181499	181709	181604	211	None	0.1	1.563648411	2.172125072	Intragenic		AO356_00800			UDP-N-acetylglucosamine 2-epimerase
n2c3	AO356_22615	(AO356_22615)_3	+AcPO4	3	N2C3_input_2	AO356_22615_CP012831.1_192705	CP012831.1	192600	192810	192705	211	None	0.1	1.300446631	2.008824208	Intragenic		AO356_00840			hypothetical protein
n2c3	AO356_22615	(AO356_22615)_3	+AcPO4	3	N2C3_input_2	AO356_22615_CP012831.1_194637	CP012831.1	194532	194742	194637	211	None	0.1	2.002453645	2.225596419	Intragenic		AO356_00850	operon 88		hypothetical protein
n2c3	AO356_22615	(AO356_22615)_3	+AcPO4	3	N2C3_input_2	AO356_22615_CP012831.1_201062	CP012831.1	200957	201167	201062	211	None	0.1	1.832580703	2.369586891	Intragenic		AO356_00865	operon 90		DNA helicase
n2c3	AO356_22615	(AO356_22615)_3	+AcPO4	3	N2C3_input_2	AO356_22615_CP012831.1_205924	CP012831.1	205819	206029	205924	211	None	0.1	1.138818962	2.02552145	Intragenic		AO356_00885			phenylalanine--tRNA ligase subunit beta
n2c3	AO356_22615	(AO356_22615)_3	+AcPO4	3	N2C3_input_2	AO356_22615_CP012831.1_207676	CP012831.1	207571	207781	207676	211	None	0.1	1.554554603	2.570153613	Intragenic		AO356_00885			phenylalanine--tRNA ligase subunit beta
n2c3	AO356_22615	(AO356_22615)_3	+AcPO4	3	N2C3_input_2	AO356_22615_CP012831.1_215017	CP012831.1	214912	215122	215017	211	None	0.1	1.607067542	2.850646235	Intragenic		AO356_00940			nucleoside hydrolase
n2c3	AO356_22615	(AO356_22615)_3	+AcPO4	3	N2C3_input_2	AO356_22615_CP012831.1_220415	CP012831.1	220310	220520	220415	211	None	0.1	2.296994949	2.515432263	Intragenic		AO356_00965			sugar ABC transporter ATP-binding protein
n2c3	AO356_22615	(AO356_22615)_3	+AcPO4	3	N2C3_input_2	AO356_22615_CP012831.1_225880	CP012831.1	225775	225985	225880	211	None	0.1	1.171752928	2.215137986	Intragenic		AO356_01005			cysteine--tRNA ligase
n2c3	AO356_22615	(AO356_22615)_3	+AcPO4	3	N2C3_input_2	AO356_22615_CP012831.1_232983	CP012831.1	232878	233088	232983	211	None	0.1	2.389885985	2.850646235	Intragenic		AO356_01030;AO356_01035			hemolysin D;multidrug RND transporter
n2c3	AO356_22615	(AO356_22615)_3	+AcPO4	3	N2C3_input_2	AO356_22615_CP012831.1_233243	CP012831.1	233138	233348	233243	211	None	0.1	2.33455777	2.155336037	Intragenic		AO356_01035			multidrug RND transporter
n2c3	AO356_22615	(AO356_22615)_3	+AcPO4	3	N2C3_input_2	AO356_22615_CP012831.1_264964	CP012831.1	264859	265069	264964	211	None	0.1	1.719381152	2.850646235	Intragenic		AO356_01155			cobalamin biosynthesis protein CobQ
n2c3	AO356_22615	(AO356_22615)_3	+AcPO4	3	N2C3_input_2	AO356_22615_CP012831.1_287203	CP012831.1	287098	287308	287203	211	None	0.1	2.392427358	2.211001817	Intragenic		AO356_01245			glycogen branching protein
n2c3	AO356_22615	(AO356_22615)_3	+AcPO4	3	N2C3_input_2	AO356_22615_CP012831.1_289240	CP012831.1	289135	289345	289240	211	None	0.1	0.961117211	2.161912231	Intragenic		AO356_01250			alpha-amylase
n2c3	AO356_22615	(AO356_22615)_3	+AcPO4	3	N2C3_input_2	AO356_22615_CP012831.1_303171	CP012831.1	303066	303276	303171	211	None	0.1	3.462275969	2.850646235	Intragenic		AO356_01305	operon 137		hypothetical protein
n2c3	AO356_22615	(AO356_22615)_3	+AcPO4	3	N2C3_input_2	AO356_22615_CP012831.1_308014	CP012831.1	307909	308119	308014	211	None	0.1	0.975240493	2.850646235	Intragenic		AO356_01325	operon 141		DNA polymerase II
n2c3	AO356_22615	(AO356_22615)_3	+AcPO4	3	N2C3_input_2	AO356_22615_CP012831.1_311365	CP012831.1	311260	311470	311365	211	None	0.1	1.304561836	2.168925835	Intragenic		AO356_01340			paraquat-inducible protein A
n2c3	AO356_22615	(AO356_22615)_3	+AcPO4	3	N2C3_input_2	AO356_22615_CP012831.1_325884	CP012831.1	325779	325989	325884	211	None	0.1	1.980727249	2.165163359	Intragenic		AO356_01415			hypothetical protein
n2c3	AO356_22615	(AO356_22615)_3	+AcPO4	3	N2C3_input_2	AO356_22615_CP012831.1_326971	CP012831.1	326866	327076	326971	211	None	0.1	2.627889866	2.182160939	Intragenic		AO356_01425	operon 154		LysR family transcriptional regulator
n2c3	AO356_22615	(AO356_22615)_3	+AcPO4	3	N2C3_input_2	AO356_22615_CP012831.1_327240	CP012831.1	327135	327345	327240	211	None	0.1	1.179307465	2.261772504	Intragenic		AO356_01425	operon 154		LysR family transcriptional regulator
n2c3	AO356_22615	(AO356_22615)_3	+AcPO4	3	N2C3_input_2	AO356_22615_CP012831.1_337435	CP012831.1	337330	337540	337435	211	None	0.1	2.435735037	2.850646235	Intragenic		AO356_01485	operon 164		transcriptional regulator
n2c3	AO356_22615	(AO356_22615)_3	+AcPO4	3	N2C3_input_2	AO356_22615_CP012831.1_345369	CP012831.1	345264	345474	345369	211	None	0.1	2.081006748	2.212671768	Intragenic		AO356_01525	operon 168		arginine N-succinyltransferase
n2c3	AO356_22615	(AO356_22615)_3	+AcPO4	3	N2C3_input_2	AO356_22615_CP012831.1_349733	CP012831.1	349628	349838	349733	211	None	0.1	1.381654468	2.184060189	Intragenic		AO356_01550	operon 170		oxaloacetate decarboxylase
n2c3	AO356_22615	(AO356_22615)_3	+AcPO4	3	N2C3_input_2	AO356_22615_CP012831.1_352918	CP012831.1	352813	353023	352918	211	None	0.1	1.987379183	2.850646235	Upstream/Intragenic	locus_00310	AO356_01565	operon 173		MerR family transcriptional regulator
n2c3	AO356_22615	(AO356_22615)_3	+AcPO4	3	N2C3_input_2	AO356_22615_CP012831.1_362526	CP012831.1	362421	362631	362526	211	None	0.1	1.088872166	2.193883192	Intragenic		AO356_01600	operon 177		Cro/Cl family transcriptional regulator
n2c3	AO356_22615	(AO356_22615)_3	+AcPO4	3	N2C3_input_2	AO356_22615_CP012831.1_369138	CP012831.1	369033	369243	369138	211	None	0.1	1.762677596	2.445604203	Upstream/Intragenic	locus_00324	AO356_01635	operon 182		IclR family transcriptional regulator
n2c3	AO356_22615	(AO356_22615)_3	+AcPO4	3	N2C3_input_2	AO356_22615_CP012831.1_385602	CP012831.1	385497	385707	385602	211	None	0.1	3.225573102	2.396896449	Upstream/Intragenic	locus_00338	AO356_01710	operon 192		carbon-nitrogen hydrolase
n2c3	AO356_22615	(AO356_22615)_3	+AcPO4	3	N2C3_input_2	AO356_22615_CP012831.1_393593	CP012831.1	393488	393698	393593	211	None	0.1	1.583851897	2.421055229	Intragenic		AO356_01740			DNA-binding protein
n2c3	AO356_22615	(AO356_22615)_3	+AcPO4	3	N2C3_input_2	AO356_22615_CP012831.1_394723	CP012831.1	394618	394828	394723	211	None	0.1	1.940504671	2.187833952	Intragenic		AO356_01745			ATP-dependent Clp protease ATP-binding subunit ClpX
n2c3	AO356_22615	(AO356_22615)_3	+AcPO4	3	N2C3_input_2	AO356_22615_CP012831.1_396157	CP012831.1	396052	396262	396157	211	None	0.1	3.267186133	2.850646235	Intragenic		AO356_01750			ATP-dependent Clp protease proteolytic subunit
n2c3	AO356_22615	(AO356_22615)_3	+AcPO4	3	N2C3_input_2	AO356_22615_CP012831.1_397576	CP012831.1	397471	397681	397576	211	None	0.1	3.606911144	2.850646235	Intragenic		AO356_01755	operon 195		trigger factor
n2c3	AO356_22615	(AO356_22615)_3	+AcPO4	3	N2C3_input_2	AO356_22615_CP012831.1_405195	CP012831.1	405090	405300	405195	211	None	0.1	2.027497893	2.580924976	Intragenic		AO356_01810	operon 203		MFS transporter
n2c3	AO356_22615	(AO356_22615)_3	+AcPO4	3	N2C3_input_2	AO356_22615_CP012831.1_406453	CP012831.1	406348	406558	406453	211	None	0.1	1.978136229	2.398287305	Intragenic		AO356_01815	operon 204		serine/threonine protein kinase
n2c3	AO356_22615	(AO356_22615)_3	+AcPO4	3	N2C3_input_2	AO356_22615_CP012831.1_413109	CP012831.1	413004	413214	413109	211	None	0.1	1.892227011	2.577874607	Intragenic		AO356_01850	operon 211		exodeoxyribonuclease III
n2c3	AO356_22615	(AO356_22615)_3	+AcPO4	3	N2C3_input_2	AO356_22615_CP012831.1_420187	CP012831.1	420082	420292	420187	211	None	0.1	1.54548932	2.018569113	Intragenic		AO356_01890	operon 218		transcriptional regulator
n2c3	AO356_22615	(AO356_22615)_3	+AcPO4	3	N2C3_input_2	AO356_22615_CP012831.1_437104	CP012831.1	436999	437209	437104	211	None	0.1	1.649932793	2.230732681	Intragenic		AO356_01965	operon 228		terminase
n2c3	AO356_22615	(AO356_22615)_3	+AcPO4	3	N2C3_input_2	AO356_22615_CP012831.1_445702	CP012831.1	445597	445807	445702	211	None	0.1	2.894490586	2.850646235	Intragenic		AO356_02030	operon 233		baseplate assembly protein
n2c3	AO356_22615	(AO356_22615)_3	+AcPO4	3	N2C3_input_2	AO356_22615_CP012831.1_452889	CP012831.1	452784	452994	452889	211	None	0.1	1.766044564	2.850646235	Intragenic		AO356_02075	operon 236		phage tail protein
n2c3	AO356_22615	(AO356_22615)_3	+AcPO4	3	N2C3_input_2	AO356_22615_CP012831.1_454570	CP012831.1	454465	454675	454570	211	None	0.1	3.303771211	2.850646235	Intragenic		AO356_02075	operon 236		phage tail protein
n2c3	AO356_22615	(AO356_22615)_3	+AcPO4	3	N2C3_input_2	AO356_22615_CP012831.1_457886	CP012831.1	457781	457991	457886	211	None	0.1	3.157583345	2.018130875	Intragenic		AO356_02090			hypothetical protein
n2c3	AO356_22615	(AO356_22615)_3	+AcPO4	3	N2C3_input_2	AO356_22615_CP012831.1_459739	CP012831.1	459634	459844	459739	211	None	0.1	1.343156981	2.186579671	Intragenic		AO356_02110;AO356_02115			hypothetical protein;transcriptional regulator
n2c3	AO356_22615	(AO356_22615)_3	+AcPO4	3	N2C3_input_2	AO356_22615_CP012831.1_460840	CP012831.1	460735	460945	460840	211	None	0.1	1.399350895	2.38081401	Intragenic		AO356_02130			toprim domain protein
n2c3	AO356_22615	(AO356_22615)_3	+AcPO4	3	N2C3_input_2	AO356_22615_CP012831.1_462112	CP012831.1	462007	462217	462112	211	None	0.1	3.084776486	2.850646235	Intragenic		AO356_02130			toprim domain protein
n2c3	AO356_22615	(AO356_22615)_3	+AcPO4	3	N2C3_input_2	AO356_22615_CP012831.1_462444	CP012831.1	462339	462549	462444	211	None	0.1	3.852826187	2.850646235	Intragenic		AO356_02130			toprim domain protein
n2c3	AO356_22615	(AO356_22615)_3	+AcPO4	3	N2C3_input_2	AO356_22615_CP012831.1_474324	CP012831.1	474219	474429	474324	211	None	0.1	2.907090967	2.459894853	Intragenic		AO356_02205;AO356_02210	operon 248		NADPH-dependent 7-cyano-7-deazaguanine reductase;copper-binding protein
n2c3	AO356_22615	(AO356_22615)_3	+AcPO4	3	N2C3_input_2	AO356_22615_CP012831.1_474571	CP012831.1	474466	474676	474571	211	None	0.1	1.700526638	2.465878339	Intragenic		AO356_02210	operon 248		copper-binding protein
n2c3	AO356_22615	(AO356_22615)_3	+AcPO4	3	N2C3_input_2	AO356_22615_CP012831.1_476717	CP012831.1	476612	476822	476717	211	None	0.1	2.016181999	2.850646235	Intragenic		AO356_02220			ATPase
n2c3	AO356_22615	(AO356_22615)_3	+AcPO4	3	N2C3_input_2	AO356_22615_CP012831.1_480343	CP012831.1	480238	480448	480343	211	None	0.1	3.071330488	2.850646235	Upstream/Intragenic	locus_00443	AO356_02235	operon 250		cell division protein FtsX
n2c3	AO356_22615	(AO356_22615)_3	+AcPO4	3	N2C3_input_2	AO356_22615_CP012831.1_484433	CP012831.1	484328	484538	484433	211	None	0.1	3.550915007	2.850646235	Upstream/Intragenic	locus_00447	AO356_02255	operon 253		thiamine biosynthesis protein ApbE
n2c3	AO356_22615	(AO356_22615)_3	+AcPO4	3	N2C3_input_2	AO356_22615_CP012831.1_492577	CP012831.1	492472	492682	492577	211	None	0.1	2.029168149	2.394801777	Intragenic		AO356_02280			helicase
n2c3	AO356_22615	(AO356_22615)_3	+AcPO4	3	N2C3_input_2	AO356_22615_CP012831.1_495184	CP012831.1	495079	495289	495184	211	None	0.1	1.864676175	2.550228353	Intragenic		AO356_02285	operon 257		beta-hexosaminidase
n2c3	AO356_22615	(AO356_22615)_3	+AcPO4	3	N2C3_input_2	AO356_22615_CP012831.1_497776	CP012831.1	497671	497881	497776	211	None	0.1	1.752628767	2.180253346	Intragenic		AO356_02300			CDP-glycerol--UDP-pyrophosphoryl-N- acetylglucosaminyl-N-acetylmannosamine glycerophosphotransferase
n2c3	AO356_22615	(AO356_22615)_3	+AcPO4	3	N2C3_input_2	AO356_22615_CP012831.1_510217	CP012831.1	510112	510322	510217	211	None	0.1	2.559508518	2.211595115	Intragenic		AO356_02350	operon 268		lytic transglycosylase
n2c3	AO356_22615	(AO356_22615)_3	+AcPO4	3	N2C3_input_2	AO356_22615_CP012831.1_514078	CP012831.1	513973	514183	514078	211	None	0.1	1.653537508	2.558308483	Intragenic		AO356_02365	operon 271		erythronate-4-phosphate dehydrogenase
n2c3	AO356_22615	(AO356_22615)_3	+AcPO4	3	N2C3_input_2	AO356_22615_CP012831.1_526179	CP012831.1	526074	526284	526179	211	None	0.1	2.028998473	2.850646235	Intragenic		AO356_02405	operon 279		cytochrome C oxidase Cbb3
n2c3	AO356_22615	(AO356_22615)_3	+AcPO4	3	N2C3_input_2	AO356_22615_CP012831.1_552949	CP012831.1	552844	553054	552949	211	None	0.1	2.584835209	2.181583765	Intragenic		AO356_02540			aromatic ring-opening dioxygenase LigA
n2c3	AO356_22615	(AO356_22615)_3	+AcPO4	3	N2C3_input_2	AO356_22615_CP012831.1_558889	CP012831.1	558784	558994	558889	211	None	0.1	1.826028673	2.185722397	Intragenic		AO356_02550			chromosome segregation protein SMC
n2c3	AO356_22615	(AO356_22615)_3	+AcPO4	3	N2C3_input_2	AO356_22615_CP012831.1_562990	CP012831.1	562885	563095	562990	211	None	0.1	1.429676037	2.016813499	Intragenic		AO356_02565			xanthine dehydrogenase
n2c3	AO356_22615	(AO356_22615)_3	+AcPO4	3	N2C3_input_2	AO356_22615_CP012831.1_567394	CP012831.1	567289	567499	567394	211	None	0.1	1.358724625	2.19651393	Upstream/Intragenic	locus_00512	AO356_02585	operon 296		hypothetical protein
n2c3	AO356_22615	(AO356_22615)_3	+AcPO4	3	N2C3_input_2	AO356_22615_CP012831.1_575544	CP012831.1	575439	575649	575544	211	None	0.1	0.845224588	2.002268939	Intragenic		AO356_02605	operon 300		50S rRNA methyltransferase
n2c3	AO356_22615	(AO356_22615)_3	+AcPO4	3	N2C3_input_2	AO356_22615_CP012831.1_576394	CP012831.1	576289	576499	576394	211	None	0.1	1.82929882	2.214549511
n2c3	AO356_22615	(AO356_22615)_3	+AcPO4	3	N2C3_input_2	AO356_22615_CP012831.1_596756	CP012831.1	596651	596861	596756	211	None	0.1	2.150481005	2.850646235	Intragenic		AO356_02725			ATP synthase
n2c3	AO356_22615	(AO356_22615)_3	+AcPO4	3	N2C3_input_2	AO356_22615_CP012831.1_597709	CP012831.1	597604	597814	597709	211	None	0.1	1.579304736	2.002052327	Intragenic		AO356_02730			type III secretion system protein InvA
n2c3	AO356_22615	(AO356_22615)_3	+AcPO4	3	N2C3_input_2	AO356_22615_CP012831.1_619709	CP012831.1	619604	619814	619709	211	None	0.1	1.511448577	2.260412145	Intragenic		AO356_02815	operon 313		ribonuclease activity regulator protein RraA
n2c3	AO356_22615	(AO356_22615)_3	+AcPO4	3	N2C3_input_2	AO356_22615_CP012831.1_623911	CP012831.1	623806	624016	623911	211	None	0.1	3.738603847	2.850646235	Intragenic		AO356_02830	operon 316		transcriptional regulator
n2c3	AO356_22615	(AO356_22615)_3	+AcPO4	3	N2C3_input_2	AO356_22615_CP012831.1_642794	CP012831.1	642689	642899	642794	211	None	0.1	1.371934292	2.228457394	Intragenic		AO356_02890	operon 322		non-ribosomal peptide synthetase
n2c3	AO356_22615	(AO356_22615)_3	+AcPO4	3	N2C3_input_2	AO356_22615_CP012831.1_662746	CP012831.1	662641	662851	662746	211	None	0.1	2.948750623	2.486194257
n2c3	AO356_22615	(AO356_22615)_3	+AcPO4	3	N2C3_input_2	AO356_22615_CP012831.1_670744	CP012831.1	670639	670849	670744	211	None	0.1	2.437471434	2.850646235	Intragenic		AO356_03005	operon 341		transcriptional regulator
n2c3	AO356_22615	(AO356_22615)_3	+AcPO4	3	N2C3_input_2	AO356_22615_CP012831.1_671045	CP012831.1	670940	671150	671045	211	None	0.1	1.567124361	2.38774566	Upstream/Intragenic	locus_00597	AO356_03010	operon 342		glutaredoxin
n2c3	AO356_22615	(AO356_22615)_3	+AcPO4	3	N2C3_input_2	AO356_22615_CP012831.1_674236	CP012831.1	674131	674341	674236	211	None	0.1	2.77991054	2.850646235	Intragenic		AO356_03020	operon 344		ammonium transporter
n2c3	AO356_22615	(AO356_22615)_3	+AcPO4	3	N2C3_input_2	AO356_22615_CP012831.1_674659	CP012831.1	674554	674764	674659	211	None	0.1	1.578685733	2.850646235	Upstream/Intragenic	locus_00600	AO356_03025	operon 345		hypothetical protein
n2c3	AO356_22615	(AO356_22615)_3	+AcPO4	3	N2C3_input_2	AO356_22615_CP012831.1_679272	CP012831.1	679167	679377	679272	211	None	0.1	2.375432405	2.468839449	Intragenic		AO356_03050			histidine kinase
n2c3	AO356_22615	(AO356_22615)_3	+AcPO4	3	N2C3_input_2	AO356_22615_CP012831.1_682383	CP012831.1	682278	682488	682383	211	None	0.1	1.417339948	2.023360776	Intragenic		AO356_03055			hypothetical protein
n2c3	AO356_22615	(AO356_22615)_3	+AcPO4	3	N2C3_input_2	AO356_22615_CP012831.1_684597	CP012831.1	684492	684702	684597	211	None	0.1	1.312741875	2.575572687	Intragenic		AO356_03055			hypothetical protein
n2c3	AO356_22615	(AO356_22615)_3	+AcPO4	3	N2C3_input_2	AO356_22615_CP012831.1_697599	CP012831.1	697494	697704	697599	211	None	0.1	1.290492115	2.190953897	Intragenic		AO356_03115	operon 356		spermidine synthase
n2c3	AO356_22615	(AO356_22615)_3	+AcPO4	3	N2C3_input_2	AO356_22615_CP012831.1_710268	CP012831.1	710163	710373	710268	211	None	0.1	2.758455611	2.208783263	Intragenic		AO356_03190			5'-nucleotidase
n2c3	AO356_22615	(AO356_22615)_3	+AcPO4	3	N2C3_input_2	AO356_22615_CP012831.1_713301	CP012831.1	713196	713406	713301	211	None	0.1	2.751767488	2.850646235	Upstream/Intragenic	locus_00637	AO356_03205	operon 369		acetyltransferase
n2c3	AO356_22615	(AO356_22615)_3	+AcPO4	3	N2C3_input_2	AO356_22615_CP012831.1_722875	CP012831.1	722770	722980	722875	211	None	0.1	3.748614672	2.850646235	Upstream/Intragenic	locus_00647	AO356_03260	operon 377		hydrolase TatD
n2c3	AO356_22615	(AO356_22615)_3	+AcPO4	3	N2C3_input_2	AO356_22615_CP012831.1_725266	CP012831.1	725161	725371	725266	211	None	0.1	2.062138541	2.850646235	Intragenic		AO356_03265	operon 378		chemotaxis protein
n2c3	AO356_22615	(AO356_22615)_3	+AcPO4	3	N2C3_input_2	AO356_22615_CP012831.1_726563	CP012831.1	726458	726668	726563	211	None	0.1	1.521340015	2.017692193	Intragenic		AO356_03275	operon 380		acyl-CoA thioesterase
n2c3	AO356_22615	(AO356_22615)_3	+AcPO4	3	N2C3_input_2	AO356_22615_CP012831.1_741431	CP012831.1	741326	741536	741431	211	None	0.1	2.29932377	2.850646235	Intragenic		AO356_03330	operon 386		GntR family transcriptional regulator
n2c3	AO356_22615	(AO356_22615)_3	+AcPO4	3	N2C3_input_2	AO356_22615_CP012831.1_757430	CP012831.1	757325	757535	757430	211	None	0.1	2.045421702	2.180542915	Intragenic		AO356_03400;AO356_03405			aminotransferase DegT;serine acetyltransferase
n2c3	AO356_22615	(AO356_22615)_3	+AcPO4	3	N2C3_input_2	AO356_22615_CP012831.1_760515	CP012831.1	760410	760620	760515	211	None	0.1	1.96823863	2.440384255	Intragenic		AO356_03415			oxidoreductase
n2c3	AO356_22615	(AO356_22615)_3	+AcPO4	3	N2C3_input_2	AO356_22615_CP012831.1_760747	CP012831.1	760642	760852	760747	211	None	0.1	2.791053142	2.42975228	Intragenic		AO356_03415;AO356_03420	operon 391		oxidoreductase;UDP-N-acetyl-D-glucosamine dehydrogenase
n2c3	AO356_22615	(AO356_22615)_3	+AcPO4	3	N2C3_input_2	AO356_22615_CP012831.1_761291	CP012831.1	761186	761396	761291	211	None	0.1	1.930779408	2.365862215	Intragenic		AO356_03420	operon 391		UDP-N-acetyl-D-glucosamine dehydrogenase
n2c3	AO356_22615	(AO356_22615)_3	+AcPO4	3	N2C3_input_2	AO356_22615_CP012831.1_772278	CP012831.1	772173	772383	772278	211	None	0.1	1.823259696	2.850646235	Intragenic		AO356_03465;AO356_03470	operon 395		prephenate dehydratase;3-phosphoserine/phosphohydroxythreonine aminotransferase
n2c3	AO356_22615	(AO356_22615)_3	+AcPO4	3	N2C3_input_2	AO356_22615_CP012831.1_775950	CP012831.1	775845	776055	775950	211	None	0.1	1.851048853	2.453827776	Intragenic		AO356_03475	operon 396		DNA gyrase subunit A
n2c3	AO356_22615	(AO356_22615)_3	+AcPO4	3	N2C3_input_2	AO356_22615_CP012831.1_776391	CP012831.1	776286	776496	776391	211	None	0.1	3.172169076	2.850646235
n2c3	AO356_22615	(AO356_22615)_3	+AcPO4	3	N2C3_input_2	AO356_22615_CP012831.1_803694	CP012831.1	803589	803799	803694	211	None	0.1	1.681994255	2.192871439	Intragenic		AO356_03585	operon 410		peptidase M42
n2c3	AO356_22615	(AO356_22615)_3	+AcPO4	3	N2C3_input_2	AO356_22615_CP012831.1_810301	CP012831.1	810196	810406	810301	211	None	0.1	2.748939651	2.028956322	Intragenic		AO356_03620			cytochrome C
n2c3	AO356_22615	(AO356_22615)_3	+AcPO4	3	N2C3_input_2	AO356_22615_CP012831.1_811004	CP012831.1	810899	811109	811004	211	None	0.1	1.797907044	2.150895927	Intragenic		AO356_03620;AO356_03625			cytochrome C;cytochrome C
n2c3	AO356_22615	(AO356_22615)_3	+AcPO4	3	N2C3_input_2	AO356_22615_CP012831.1_818787	CP012831.1	818682	818892	818787	211	None	0.1	2.144233616	2.850646235	Intragenic		AO356_03670			flagellar biosynthesis protein FlhB
n2c3	AO356_22615	(AO356_22615)_3	+AcPO4	3	N2C3_input_2	AO356_22615_CP012831.1_856079	CP012831.1	855974	856184	856079	211	None	0.1	1.336938053	2.171061276	Intragenic		AO356_03870			flagellar hook protein FliD
n2c3	AO356_22615	(AO356_22615)_3	+AcPO4	3	N2C3_input_2	AO356_22615_CP012831.1_856937	CP012831.1	856832	857042	856937	211	None	0.1	1.907138079	2.850646235	Intragenic		AO356_03870			flagellar hook protein FliD
n2c3	AO356_22615	(AO356_22615)_3	+AcPO4	3	N2C3_input_2	AO356_22615_CP012831.1_866439	CP012831.1	866334	866544	866439	211	None	0.1	1.502883286	2.850646235	Intragenic		AO356_03895	operon 427		glycosyl transferase family 2
n2c3	AO356_22615	(AO356_22615)_3	+AcPO4	3	N2C3_input_2	AO356_22615_CP012831.1_867886	CP012831.1	867781	867991	867886	211	None	0.1	1.714543598	2.850646235	Intragenic		AO356_03900			flagellar biosynthesis protein FlgL
n2c3	AO356_22615	(AO356_22615)_3	+AcPO4	3	N2C3_input_2	AO356_22615_CP012831.1_871684	CP012831.1	871579	871789	871684	211	None	0.1	1.507014688	2.392696953	Intragenic		AO356_03910			flagellar biosynthesis protein FlgJ
n2c3	AO356_22615	(AO356_22615)_3	+AcPO4	3	N2C3_input_2	AO356_22615_CP012831.1_872789	CP012831.1	872684	872894	872789	211	None	0.1	2.451061586	2.446640706	Intragenic		AO356_03915			flagellar biosynthesis protein FlgI
n2c3	AO356_22615	(AO356_22615)_3	+AcPO4	3	N2C3_input_2	AO356_22615_CP012831.1_892512	CP012831.1	892407	892617	892512	211	None	0.1	1.794511475	2.577108655	Intragenic		AO356_04010			phosphohydrolase
n2c3	AO356_22615	(AO356_22615)_3	+AcPO4	3	N2C3_input_2	AO356_22615_CP012831.1_893134	CP012831.1	893029	893239	893134	211	None	0.1	2.223726212	2.850646235	Intragenic		AO356_04015	operon 436		serine/threonine protein phosphatase
n2c3	AO356_22615	(AO356_22615)_3	+AcPO4	3	N2C3_input_2	AO356_22615_CP012831.1_893663	CP012831.1	893558	893768	893663	211	None	0.1	1.463712875	2.850646235	Intragenic		AO356_04015	operon 436		serine/threonine protein phosphatase
n2c3	AO356_22615	(AO356_22615)_3	+AcPO4	3	N2C3_input_2	AO356_22615_CP012831.1_905417	CP012831.1	905312	905522	905417	211	None	0.1	3.024364408	2.850646235	Intragenic		AO356_04065	operon 445		type I secretion target
n2c3	AO356_22615	(AO356_22615)_3	+AcPO4	3	N2C3_input_2	AO356_22615_CP012831.1_905784	CP012831.1	905679	905889	905784	211	None	0.1	0.914911997	2.170528399	Intragenic		AO356_04065	operon 445		type I secretion target
n2c3	AO356_22615	(AO356_22615)_3	+AcPO4	3	N2C3_input_2	AO356_22615_CP012831.1_917497	CP012831.1	917392	917602	917497	211	None	0.1	1.172503524	2.525044807	Intragenic		AO356_04075			ABC transporter
n2c3	AO356_22615	(AO356_22615)_3	+AcPO4	3	N2C3_input_2	AO356_22615_CP012831.1_924913	CP012831.1	924808	925018	924913	211	None	0.1	2.411506962	2.850646235	Intragenic		AO356_04110	operon 450		sodium:solute symporter
n2c3	AO356_22615	(AO356_22615)_3	+AcPO4	3	N2C3_input_2	AO356_22615_CP012831.1_935250	CP012831.1	935145	935355	935250	211	None	0.1	1.665110185	2.376941757	Intragenic		AO356_04160	operon 460		hypothetical protein
n2c3	AO356_22615	(AO356_22615)_3	+AcPO4	3	N2C3_input_2	AO356_22615_CP012831.1_938911	CP012831.1	938806	939016	938911	211	None	0.1	2.263342535	2.001597092	Upstream/Intragenic	locus_00833	AO356_04185	operon 465		transposase
n2c3	AO356_22615	(AO356_22615)_3	+AcPO4	3	N2C3_input_2	AO356_22615_CP012831.1_943178	CP012831.1	943073	943283	943178	211	None	0.1	1.412800682	2.034058225	Intragenic		AO356_04195			adhesin
n2c3	AO356_22615	(AO356_22615)_3	+AcPO4	3	N2C3_input_2	AO356_22615_CP012831.1_943513	CP012831.1	943408	943618	943513	211	None	0.1	1.586012532	2.207424903	Intragenic		AO356_04195			adhesin
n2c3	AO356_22615	(AO356_22615)_3	+AcPO4	3	N2C3_input_2	AO356_22615_CP012831.1_944692	CP012831.1	944587	944797	944692	211	None	0.1	1.259294631	2.267841936	Intragenic		AO356_04195			adhesin
n2c3	AO356_22615	(AO356_22615)_3	+AcPO4	3	N2C3_input_2	AO356_22615_CP012831.1_949940	CP012831.1	949835	950045	949940	211	None	0.1	3.392664198	2.850646235	Intragenic		AO356_04195			adhesin
n2c3	AO356_22615	(AO356_22615)_3	+AcPO4	3	N2C3_input_2	AO356_22615_CP012831.1_951232	CP012831.1	951127	951337	951232	211	None	0.1	3.226890992	2.472756449	Intragenic		AO356_04195			adhesin
n2c3	AO356_22615	(AO356_22615)_3	+AcPO4	3	N2C3_input_2	AO356_22615_CP012831.1_956915	CP012831.1	956810	957020	956915	211	None	0.1	2.728812147	2.850646235	Intragenic		AO356_04210	operon 469		RNA helicase
n2c3	AO356_22615	(AO356_22615)_3	+AcPO4	3	N2C3_input_2	AO356_22615_CP012831.1_986851	CP012831.1	986746	986956	986851	211	None	0.1	2.094064564	2.850646235	Intragenic		AO356_04330;AO356_04335	operon 487		allophanate hydrolase;hypothetical protein
n2c3	AO356_22615	(AO356_22615)_3	+AcPO4	3	N2C3_input_2	AO356_22615_CP012831.1_1002329	CP012831.1	1002224	1002434	1002329	211	None	0.1	2.203884113	2.182622126	Intragenic		AO356_04425	operon 500		SAM-dependent methyltransferase
n2c3	AO356_22615	(AO356_22615)_3	+AcPO4	3	N2C3_input_2	AO356_22615_CP012831.1_1006554	CP012831.1	1006449	1006659	1006554	211	None	0.1	1.512933107	2.850646235	Intragenic		AO356_04440	operon 503		LysR family transcriptional regulator
n2c3	AO356_22615	(AO356_22615)_3	+AcPO4	3	N2C3_input_2	AO356_22615_CP012831.1_1011942	CP012831.1	1011837	1012047	1011942	211	None	0.1	1.779463459	2.17582797	Intragenic		AO356_04465			methyltransferase
n2c3	AO356_22615	(AO356_22615)_3	+AcPO4	3	N2C3_input_2	AO356_22615_CP012831.1_1015889	CP012831.1	1015784	1015994	1015889	211	None	0.1	2.690417634	2.850646235	Intragenic		AO356_04490	operon 510		chemotaxis protein
n2c3	AO356_22615	(AO356_22615)_3	+AcPO4	3	N2C3_input_2	AO356_22615_CP012831.1_1023290	CP012831.1	1023185	1023395	1023290	211	None	0.1	1.912181225	2.483349523	Intragenic		AO356_04530	operon 515		4-hydroxy-tetrahydrodipicolinate synthase
n2c3	AO356_22615	(AO356_22615)_3	+AcPO4	3	N2C3_input_2	AO356_22615_CP012831.1_1029584	CP012831.1	1029479	1029689	1029584	211	None	0.1	1.285107939	2.850646235	Upstream/Intragenic	locus_00908	AO356_04565			RNA polymerase subunit sigma
n2c3	AO356_22615	(AO356_22615)_3	+AcPO4	3	N2C3_input_2	AO356_22615_CP012831.1_1043433	CP012831.1	1043328	1043538	1043433	211	None	0.1	2.372715098	2.850646235	Intragenic		AO356_04635	operon 526		uracil-DNA glycosylase
n2c3	AO356_22615	(AO356_22615)_3	+AcPO4	3	N2C3_input_2	AO356_22615_CP012831.1_1057813	CP012831.1	1057708	1057918	1057813	211	None	0.1	2.884085932	2.850646235	Intragenic		AO356_04690			16S rRNA pseudouridine(516) synthase
n2c3	AO356_22615	(AO356_22615)_3	+AcPO4	3	N2C3_input_2	AO356_22615_CP012831.1_1058828	CP012831.1	1058723	1058933	1058828	211	None	0.1	1.610710989	2.850646235	Intragenic		AO356_04695	operon 530		MFS transporter
n2c3	AO356_22615	(AO356_22615)_3	+AcPO4	3	N2C3_input_2	AO356_22615_CP012831.1_1060021	CP012831.1	1059916	1060126	1060021	211	None	0.1	2.262706082	2.518075037	Upstream/Intragenic	locus_00938	AO356_04710	operon 533		hypothetical protein
n2c3	AO356_22615	(AO356_22615)_3	+AcPO4	3	N2C3_input_2	AO356_22615_CP012831.1_1062394	CP012831.1	1062289	1062499	1062394	211	None	0.1	2.589189218	2.209217042	Upstream/Intragenic	locus_00941	AO356_04725;AO356_04730	operon 537;operon 536		hypothetical protein;hypothetical protein
n2c3	AO356_22615	(AO356_22615)_3	+AcPO4	3	N2C3_input_2	AO356_22615_CP012831.1_1067159	CP012831.1	1067054	1067264	1067159	211	None	0.1	2.046185067	2.850646235
n2c3	AO356_22615	(AO356_22615)_3	+AcPO4	3	N2C3_input_2	AO356_22615_CP012831.1_1094781	CP012831.1	1094676	1094886	1094781	211	None	0.1	12.35953702	2.850646235	Upstream/Intragenic	locus_00970	AO356_04875	operon 557	1094781:GTACGTAAGTAT	antibiotic transporter
n2c3	AO356_22615	(AO356_22615)_3	+AcPO4	3	N2C3_input_2	AO356_22615_CP012831.1_1104724	CP012831.1	1104619	1104829	1104724	211	None	0.1	2.259370326	2.563085373	Intragenic		AO356_04905;AO356_04910			3-oxoadipate enol-lactonase;3-carboxy-cis,cis-muconate cycloisomerase
n2c3	AO356_22615	(AO356_22615)_3	+AcPO4	3	N2C3_input_2	AO356_22615_CP012831.1_1108511	CP012831.1	1108406	1108616	1108511	211	None	0.1	2.54569118	2.850646235	Intragenic		AO356_04925			protocatechuate 3,4-dioxygenase
n2c3	AO356_22615	(AO356_22615)_3	+AcPO4	3	N2C3_input_2	AO356_22615_CP012831.1_1109910	CP012831.1	1109805	1110015	1109910	211	None	0.1	1.557268606	2.463892989	Intragenic		AO356_04930			beta-ketoadipyl CoA thiolase
n2c3	AO356_22615	(AO356_22615)_3	+AcPO4	3	N2C3_input_2	AO356_22615_CP012831.1_1157091	CP012831.1	1156986	1157196	1157091	211	None	0.1	1.552766578	1.995635195	Intragenic		AO356_05155;AO356_05160	operon 592		6-phosphogluconolactonase;glucose-6-phosphate dehydrogenase
n2c3	AO356_22615	(AO356_22615)_3	+AcPO4	3	N2C3_input_2	AO356_22615_CP012831.1_1158435	CP012831.1	1158330	1158540	1158435	211	None	0.1	1.511448577	1.990525789	Upstream/Intragenic	locus_01027	AO356_05160	operon 592		glucose-6-phosphate dehydrogenase
n2c3	AO356_22615	(AO356_22615)_3	+AcPO4	3	N2C3_input_2	AO356_22615_CP012831.1_1160189	CP012831.1	1160084	1160294	1160189	211	None	0.1	1.905293277	2.850646235	Intragenic		AO356_05170	operon 594		aldose epimerase
n2c3	AO356_22615	(AO356_22615)_3	+AcPO4	3	N2C3_input_2	AO356_22615_CP012831.1_1163843	CP012831.1	1163738	1163948	1163843	211	None	0.1	1.38553268	2.850646235	Intragenic		AO356_05185			sugar ABC transporter permease
n2c3	AO356_22615	(AO356_22615)_3	+AcPO4	3	N2C3_input_2	AO356_22615_CP012831.1_1168045	CP012831.1	1167940	1168150	1168045	211	None	0.1	4.054196045	2.850646235	Upstream/Intragenic	locus_01035	AO356_05200	operon 597		sugar isomerase
n2c3	AO356_22615	(AO356_22615)_3	+AcPO4	3	N2C3_input_2	AO356_22615_CP012831.1_1171494	CP012831.1	1171389	1171599	1171494	211	None	0.1	1.949126951	2.259047511	Intragenic		AO356_05215;AO356_05220	operon 599		glucokinase;phosphogluconate dehydratase
n2c3	AO356_22615	(AO356_22615)_3	+AcPO4	3	N2C3_input_2	AO356_22615_CP012831.1_1177758	CP012831.1	1177653	1177863	1177758	211	None	0.1	1.819736836	2.850646235	Intragenic		AO356_05240			TonB-dependent receptor
n2c3	AO356_22615	(AO356_22615)_3	+AcPO4	3	N2C3_input_2	AO356_22615_CP012831.1_1178919	CP012831.1	1178814	1179024	1178919	211	None	0.1	1.544208011	2.547774705	Intragenic		AO356_05240			TonB-dependent receptor
n2c3	AO356_22615	(AO356_22615)_3	+AcPO4	3	N2C3_input_2	AO356_22615_CP012831.1_1182947	CP012831.1	1182842	1183052	1182947	211	None	0.1	1.204260138	2.019444266	Intragenic		AO356_05260	operon 604		arginine-ornithine antiporter
n2c3	AO356_22615	(AO356_22615)_3	+AcPO4	3	N2C3_input_2	AO356_22615_CP012831.1_1184755	CP012831.1	1184650	1184860	1184755	211	None	0.1	1.322946727	2.00513964	Intragenic		AO356_05265	operon 605		arginine-ornithine antiporter
n2c3	AO356_22615	(AO356_22615)_3	+AcPO4	3	N2C3_input_2	AO356_22615_CP012831.1_1196311	CP012831.1	1196206	1196416	1196311	211	None	0.1	1.492369177	2.019881182	Intragenic		AO356_05310	operon 610		hypothetical protein
n2c3	AO356_22615	(AO356_22615)_3	+AcPO4	3	N2C3_input_2	AO356_22615_CP012831.1_1198654	CP012831.1	1198549	1198759	1198654	211	None	0.1	1.905581612	2.489958479	Intragenic		AO356_05320	operon 612		leucine ABC transporter substrate-binding protein
n2c3	AO356_22615	(AO356_22615)_3	+AcPO4	3	N2C3_input_2	AO356_22615_CP012831.1_1199739	CP012831.1	1199634	1199844	1199739	211	None	0.1	5.997542198	2.850646235	Upstream/Intragenic	locus_01059	AO356_05325		1199733:AGACCATCGTAT	branched-chain amino acid transporter permease subunit LivH
n2c3	AO356_22615	(AO356_22615)_3	+AcPO4	3	N2C3_input_2	AO356_22615_CP012831.1_1204375	CP012831.1	1204270	1204480	1204375	211	None	0.1	1.458441433	2.473730204	Intragenic		AO356_05350			hypothetical protein
n2c3	AO356_22615	(AO356_22615)_3	+AcPO4	3	N2C3_input_2	AO356_22615_CP012831.1_1208858	CP012831.1	1208753	1208963	1208858	211	None	0.1	1.739788802	2.005677133	Intragenic		AO356_05380	operon 616		hypothetical protein
n2c3	AO356_22615	(AO356_22615)_3	+AcPO4	3	N2C3_input_2	AO356_22615_CP012831.1_1213216	CP012831.1	1213111	1213321	1213216	211	None	0.1	1.500157256	2.011948642
n2c3	AO356_22615	(AO356_22615)_3	+AcPO4	3	N2C3_input_2	AO356_22615_CP012831.1_1213860	CP012831.1	1213755	1213965	1213860	211	None	0.1	13.06581265	2.850646235	Upstream/Intragenic	locus_01074	AO356_05400	operon 620	1213846:ACACCAAGGTAT	hypothetical protein
n2c3	AO356_22615	(AO356_22615)_3	+AcPO4	3	N2C3_input_2	AO356_22615_CP012831.1_1219496	CP012831.1	1219391	1219601	1219496	211	None	0.1	2.746033415	2.850646235	Intragenic		AO356_05425	operon 624		ATP-dependent DNA helicase DinG
n2c3	AO356_22615	(AO356_22615)_3	+AcPO4	3	N2C3_input_2	AO356_22615_CP012831.1_1222799	CP012831.1	1222694	1222904	1222799	211	None	0.1	1.753122387	2.389166084	Upstream/Intragenic	locus_01084	AO356_05445;AO356_05450	operon 627		hypothetical protein;hypothetical protein
n2c3	AO356_22615	(AO356_22615)_3	+AcPO4	3	N2C3_input_2	AO356_22615_CP012831.1_1224621	CP012831.1	1224516	1224726	1224621	211	None	0.1	2.225007598	2.850646235	Intragenic		AO356_05460			hypothetical protein
n2c3	AO356_22615	(AO356_22615)_3	+AcPO4	3	N2C3_input_2	AO356_22615_CP012831.1_1225803	CP012831.1	1225698	1225908	1225803	211	None	0.1	2.067969549	2.216312549	Intragenic		AO356_05475	operon 630		isochorismatase
n2c3	AO356_22615	(AO356_22615)_3	+AcPO4	3	N2C3_input_2	AO356_22615_CP012831.1_1243656	CP012831.1	1243551	1243761	1243656	211	None	0.1	2.88177095	2.850646235	Intragenic		AO356_05555			AmpG family muropeptide MFS transporter
n2c3	AO356_22615	(AO356_22615)_3	+AcPO4	3	N2C3_input_2	AO356_22615_CP012831.1_1245970	CP012831.1	1245865	1246075	1245970	211	None	0.1	1.020421475	2.000228516	Intragenic		AO356_05560	operon 640		proline--tRNA ligase
n2c3	AO356_22615	(AO356_22615)_3	+AcPO4	3	N2C3_input_2	AO356_22615_CP012831.1_1247020	CP012831.1	1246915	1247125	1247020	211	None	0.1	1.251957946	2.424337067	Intragenic		AO356_05565			hypothetical protein
n2c3	AO356_22615	(AO356_22615)_3	+AcPO4	3	N2C3_input_2	AO356_22615_CP012831.1_1255284	CP012831.1	1255179	1255389	1255284	211	None	0.1	2.768303615	2.191857324	Intragenic		AO356_05595	operon 644		potassium transporter Kup
n2c3	AO356_22615	(AO356_22615)_3	+AcPO4	3	N2C3_input_2	AO356_22615_CP012831.1_1258947	CP012831.1	1258842	1259052	1258947	211	None	0.1	1.079507412	2.186236964	Intragenic		AO356_05615			hypothetical protein
n2c3	AO356_22615	(AO356_22615)_3	+AcPO4	3	N2C3_input_2	AO356_22615_CP012831.1_1260497	CP012831.1	1260392	1260602	1260497	211	None	0.1	3.089795041	2.850646235	Intragenic		AO356_05625	operon 648		ferredoxin-NADP reductase
n2c3	AO356_22615	(AO356_22615)_3	+AcPO4	3	N2C3_input_2	AO356_22615_CP012831.1_1264037	CP012831.1	1263932	1264142	1264037	211	None	0.1	1.469703726	2.004773764	Intragenic		AO356_05645	operon 652		hypothetical protein
n2c3	AO356_22615	(AO356_22615)_3	+AcPO4	3	N2C3_input_2	AO356_22615_CP012831.1_1268420	CP012831.1	1268315	1268525	1268420	211	None	0.1	3.904919734	2.508305219	Upstream/Intragenic	locus_01129	AO356_05675	operon 656		damage-inducible protein CinA
n2c3	AO356_22615	(AO356_22615)_3	+AcPO4	3	N2C3_input_2	AO356_22615_CP012831.1_1295230	CP012831.1	1295125	1295335	1295230	211	None	0.1	2.604511681	2.437221902	Intragenic		AO356_05835			baseplate J protein
n2c3	AO356_22615	(AO356_22615)_3	+AcPO4	3	N2C3_input_2	AO356_22615_CP012831.1_1302766	CP012831.1	1302661	1302871	1302766	211	None	0.1	1.909686842	2.850646235	Intragenic		AO356_05875	operon 668		DNA mismatch repair protein MutS
n2c3	AO356_22615	(AO356_22615)_3	+AcPO4	3	N2C3_input_2	AO356_22615_CP012831.1_1309121	CP012831.1	1309016	1309226	1309121	211	None	0.1	2.816406673	2.850646235	Intragenic		AO356_05905;AO356_05910			pseudouridine synthase;2-C-methyl-D-erythritol 2,4-cyclodiphosphate synthase
n2c3	AO356_22615	(AO356_22615)_3	+AcPO4	3	N2C3_input_2	AO356_22615_CP012831.1_1311297	CP012831.1	1311192	1311402	1311297	211	None	0.1	1.912865203	2.197127341	Intragenic		AO356_05920	operon 671		S-(hydroxymethyl)glutathione dehydrogenase
n2c3	AO356_22615	(AO356_22615)_3	+AcPO4	3	N2C3_input_2	AO356_22615_CP012831.1_1312343	CP012831.1	1312238	1312448	1312343	211	None	0.1	2.321528902	2.000685187	Intragenic		AO356_05925	operon 672		LysR family transcriptional regulator
n2c3	AO356_22615	(AO356_22615)_3	+AcPO4	3	N2C3_input_2	AO356_22615_CP012831.1_1313216	CP012831.1	1313111	1313321	1313216	211	None	0.1	0.779568679	2.194668484	Intragenic		AO356_05930			2-C-methyl-D-erythritol 4-phosphate cytidylyltransferase
n2c3	AO356_22615	(AO356_22615)_3	+AcPO4	3	N2C3_input_2	AO356_22615_CP012831.1_1317665	CP012831.1	1317560	1317770	1317665	211	None	0.1	2.043609513	2.850646235	Intragenic		AO356_05950	operon 674		CTP synthase
n2c3	AO356_22615	(AO356_22615)_3	+AcPO4	3	N2C3_input_2	AO356_22615_CP012831.1_1319761	CP012831.1	1319656	1319866	1319761	211	None	0.1	2.106080465	2.225021955	Upstream/Intragenic	locus_01186	AO356_05960			acetyl-CoA carboxylase subunit alpha
n2c3	AO356_22615	(AO356_22615)_3	+AcPO4	3	N2C3_input_2	AO356_22615_CP012831.1_1320907	CP012831.1	1320802	1321012	1320907	211	None	0.1	1.975591913	2.850646235	Intragenic		AO356_05965			DNA polymerase III subunit alpha
n2c3	AO356_22615	(AO356_22615)_3	+AcPO4	3	N2C3_input_2	AO356_22615_CP012831.1_1334381	CP012831.1	1334276	1334486	1334381	211	None	0.1	2.469280573	2.153121657	Intragenic		AO356_06010;AO356_06015			1-deoxy-D-xylulose 5-phosphate reductoisomerase;phosphatidate cytidylyltransferase
n2c3	AO356_22615	(AO356_22615)_3	+AcPO4	3	N2C3_input_2	AO356_22615_CP012831.1_1334826	CP012831.1	1334721	1334931	1334826	211	None	0.1	1.425752248	2.850646235	Intragenic		AO356_06015			phosphatidate cytidylyltransferase
n2c3	AO356_22615	(AO356_22615)_3	+AcPO4	3	N2C3_input_2	AO356_22615_CP012831.1_1338756	CP012831.1	1338651	1338861	1338756	211	None	0.1	2.335294914	2.850646235	Intragenic		AO356_06040	operon 675		30S ribosomal protein S2
n2c3	AO356_22615	(AO356_22615)_3	+AcPO4	3	N2C3_input_2	AO356_22615_CP012831.1_1339384	CP012831.1	1339279	1339489	1339384	211	None	0.1	1.514654166	2.201397124	Upstream/Intragenic	locus_01203	AO356_06040	operon 675		30S ribosomal protein S2
n2c3	AO356_22615	(AO356_22615)_3	+AcPO4	3	N2C3_input_2	AO356_22615_CP012831.1_1339942	CP012831.1	1339837	1340047	1339942	211	None	0.1	1.777203567	2.188800694	Intragenic		AO356_06045	operon 676		methionine aminopeptidase
n2c3	AO356_22615	(AO356_22615)_3	+AcPO4	3	N2C3_input_2	AO356_22615_CP012831.1_1348756	CP012831.1	1348651	1348861	1348756	211	None	0.1	2.581878251	2.167317335	Intragenic		AO356_06075	operon 680		cysteine sulfinate desulfinase
n2c3	AO356_22615	(AO356_22615)_3	+AcPO4	3	N2C3_input_2	AO356_22615_CP012831.1_1357873	CP012831.1	1357768	1357978	1357873	211	None	0.1	1.600323476	2.183658011	Intragenic		AO356_06120;AO356_06125	operon 687		hypothetical protein;hypothetical protein
n2c3	AO356_22615	(AO356_22615)_3	+AcPO4	3	N2C3_input_2	AO356_22615_CP012831.1_1360459	CP012831.1	1360354	1360564	1360459	211	None	0.1	1.992100665	2.169994868	Intragenic		AO356_06130			multidrug transporter AcrB
n2c3	AO356_22615	(AO356_22615)_3	+AcPO4	3	N2C3_input_2	AO356_22615_CP012831.1_1365084	CP012831.1	1364979	1365189	1365084	211	None	0.1	2.918741397	2.850646235	Intragenic		AO356_06150	operon 691		energy transducer TonB
n2c3	AO356_22615	(AO356_22615)_3	+AcPO4	3	N2C3_input_2	AO356_22615_CP012831.1_1369430	CP012831.1	1369325	1369535	1369430	211	None	0.1	2.625583841	2.436162647	Intragenic		AO356_06180	operon 694		adenylate kinase
n2c3	AO356_22615	(AO356_22615)_3	+AcPO4	3	N2C3_input_2	AO356_22615_CP012831.1_1389660	CP012831.1	1389555	1389765	1389660	211	None	0.1	1.77058137	2.022927348	Intragenic		AO356_06265;AO356_06270			chemotaxis protein CheR;chemotaxis protein CheW
n2c3	AO356_22615	(AO356_22615)_3	+AcPO4	3	N2C3_input_2	AO356_22615_CP012831.1_1399502	CP012831.1	1399397	1399607	1399502	211	None	0.1	1.607189691	2.850646235	Intragenic		AO356_06310			spermidine/putrescine ABC transporter permease
n2c3	AO356_22615	(AO356_22615)_3	+AcPO4	3	N2C3_input_2	AO356_22615_CP012831.1_1400119	CP012831.1	1400014	1400224	1400119	211	None	0.1	3.428476772	2.509202522	Intragenic		AO356_06315	operon 706		1-pyrroline dehydrogenase
n2c3	AO356_22615	(AO356_22615)_3	+AcPO4	3	N2C3_input_2	AO356_22615_CP012831.1_1407962	CP012831.1	1407857	1408067	1407962	211	None	0.1	2.644629604	2.850646235	Intragenic		AO356_06350	operon 712		hypothetical protein
n2c3	AO356_22615	(AO356_22615)_3	+AcPO4	3	N2C3_input_2	AO356_22615_CP012831.1_1416070	CP012831.1	1415965	1416175	1416070	211	None	0.1	2.154497244	2.034480691	Intragenic		AO356_06385	operon 717		recombinase XerD
n2c3	AO356_22615	(AO356_22615)_3	+AcPO4	3	N2C3_input_2	AO356_22615_CP012831.1_1432706	CP012831.1	1432601	1432811	1432706	211	None	0.1	3.955275226	2.23186587	Upstream/Intragenic	locus_01288	AO356_06465	operon 725		DNA-binding protein
n2c3	AO356_22615	(AO356_22615)_3	+AcPO4	3	N2C3_input_2	AO356_22615_CP012831.1_1463646	CP012831.1	1463541	1463751	1463646	211	None	0.1	3.013499565	2.850646235	Intragenic		AO356_06605			23S rRNA (adenine(2503)-C2)-methyltransferase
n2c3	AO356_22615	(AO356_22615)_3	+AcPO4	3	N2C3_input_2	AO356_22615_CP012831.1_1469002	CP012831.1	1468897	1469107	1469002	211	None	0.1	1.730607599	2.850646235	Intragenic		AO356_06645			cysteine desulfurase IscS
n2c3	AO356_22615	(AO356_22615)_3	+AcPO4	3	N2C3_input_2	AO356_22615_CP012831.1_1474579	CP012831.1	1474474	1474684	1474579	211	None	0.1	1.102259159	2.196402308	Intragenic		AO356_06675			preprotein translocase subunit SecF
n2c3	AO356_22615	(AO356_22615)_3	+AcPO4	3	N2C3_input_2	AO356_22615_CP012831.1_1475416	CP012831.1	1475311	1475521	1475416	211	None	0.1	0.801597068	2.202003681	Intragenic		AO356_06680			preprotein translocase subunit SecD
n2c3	AO356_22615	(AO356_22615)_3	+AcPO4	3	N2C3_input_2	AO356_22615_CP012831.1_1490983	CP012831.1	1490878	1491088	1490983	211	None	0.1	3.978909662	2.850646235	Upstream/Intragenic	locus_01343	AO356_06745;AO356_06750	operon 755;operon 754		DNA-binding protein;aldolase
n2c3	AO356_22615	(AO356_22615)_3	+AcPO4	3	N2C3_input_2	AO356_22615_CP012831.1_1498311	CP012831.1	1498206	1498416	1498311	211	None	0.1	1.808386566	2.850646235	Intragenic		AO356_06790			TonB-dependent receptor
n2c3	AO356_22615	(AO356_22615)_3	+AcPO4	3	N2C3_input_2	AO356_22615_CP012831.1_1501168	CP012831.1	1501063	1501273	1501168	211	None	0.1	3.024177901	1.997018299	Intragenic		AO356_06795			histidine kinase
n2c3	AO356_22615	(AO356_22615)_3	+AcPO4	3	N2C3_input_2	AO356_22615_CP012831.1_1503291	CP012831.1	1503186	1503396	1503291	211	None	0.1	2.802743864	2.850646235	Upstream/Intragenic	locus_01354	AO356_06800	operon 761		AraC family transcriptional regulator
n2c3	AO356_22615	(AO356_22615)_3	+AcPO4	3	N2C3_input_2	AO356_22615_CP012831.1_1517916	CP012831.1	1517811	1518021	1517916	211	None	0.1	1.734707212	2.574802661	Intragenic		AO356_06875	operon 770		mandelate racemase
n2c3	AO356_22615	(AO356_22615)_3	+AcPO4	3	N2C3_input_2	AO356_22615_CP012831.1_1545206	CP012831.1	1545101	1545311	1545206	211	None	0.1	1.929644439	2.850646235	Upstream/Intragenic	locus_01390	AO356_06980	operon 783		BolA family transcriptional regulator
n2c3	AO356_22615	(AO356_22615)_3	+AcPO4	3	N2C3_input_2	AO356_22615_CP012831.1_1545983	CP012831.1	1545878	1546088	1545983	211	None	0.1	1.164226049	2.253545686	Intragenic		AO356_06990			toluene tolerance protein
n2c3	AO356_22615	(AO356_22615)_3	+AcPO4	3	N2C3_input_2	AO356_22615_CP012831.1_1547009	CP012831.1	1546904	1547114	1547009	211	None	0.1	1.970321307	2.850646235	Intragenic		AO356_07000			ABC transporter permease
n2c3	AO356_22615	(AO356_22615)_3	+AcPO4	3	N2C3_input_2	AO356_22615_CP012831.1_1547862	CP012831.1	1547757	1547967	1547862	211	None	0.1	3.76496074	2.850646235	Intragenic		AO356_07005	operon 784		ABC transporter ATP-binding protein
n2c3	AO356_22615	(AO356_22615)_3	+AcPO4	3	N2C3_input_2	AO356_22615_CP012831.1_1550443	CP012831.1	1550338	1550548	1550443	211	None	0.1	1.194167321	2.467854654	Intragenic		AO356_07020			LPS export ABC transporter periplasmic protein LptC
n2c3	AO356_22615	(AO356_22615)_3	+AcPO4	3	N2C3_input_2	AO356_22615_CP012831.1_1552005	CP012831.1	1551900	1552110	1552005	211	None	0.1	2.074322728	2.850646235	Upstream/Intragenic	locus_01400	AO356_07030			ABC transporter ATP-binding protein
n2c3	AO356_22615	(AO356_22615)_3	+AcPO4	3	N2C3_input_2	AO356_22615_CP012831.1_1556775	CP012831.1	1556670	1556880	1556775	211	None	0.1	2.471813234	2.184175028	Intragenic		AO356_07060;AO356_07065			divalent cation transporter;superoxide dismutase
n2c3	AO356_22615	(AO356_22615)_3	+AcPO4	3	N2C3_input_2	AO356_22615_CP012831.1_1561663	CP012831.1	1561558	1561768	1561663	211	None	0.1	2.121595715	2.850646235	Intragenic		AO356_07090	operon 788		hypothetical protein
n2c3	AO356_22615	(AO356_22615)_3	+AcPO4	3	N2C3_input_2	AO356_22615_CP012831.1_1572196	CP012831.1	1572091	1572301	1572196	211	None	0.1	1.73132615	2.173715896	Intragenic		AO356_07125			rod shape-determining protein MreC
n2c3	AO356_22615	(AO356_22615)_3	+AcPO4	3	N2C3_input_2	AO356_22615_CP012831.1_1576110	CP012831.1	1576005	1576215	1576110	211	None	0.1	1.32506043	2.149219113	Intragenic		AO356_07145			glutamyl-tRNA amidotransferase
n2c3	AO356_22615	(AO356_22615)_3	+AcPO4	3	N2C3_input_2	AO356_22615_CP012831.1_1579864	CP012831.1	1579759	1579969	1579864	211	None	0.1	2.776929478	2.850646235	Intragenic		AO356_07165	operon 792		malate transporter
n2c3	AO356_22615	(AO356_22615)_3	+AcPO4	3	N2C3_input_2	AO356_22615_CP012831.1_1582082	CP012831.1	1581977	1582187	1582082	211	None	0.1	1.080124694	2.152566293	Intragenic		AO356_07175			glucarate transporter
n2c3	AO356_22615	(AO356_22615)_3	+AcPO4	3	N2C3_input_2	AO356_22615_CP012831.1_1588424	CP012831.1	1588319	1588529	1588424	211	None	0.1	2.662034591	2.850646235	Intragenic		AO356_07200	operon 796		ABC transporter ATP-binding protein
n2c3	AO356_22615	(AO356_22615)_3	+AcPO4	3	N2C3_input_2	AO356_22615_CP012831.1_1588889	CP012831.1	1588784	1588994	1588889	211	None	0.1	1.644770873	2.175300914	Intragenic		AO356_07200	operon 796		ABC transporter ATP-binding protein
n2c3	AO356_22615	(AO356_22615)_3	+AcPO4	3	N2C3_input_2	AO356_22615_CP012831.1_1592560	CP012831.1	1592455	1592665	1592560	211	None	0.1	2.283341674	2.850646235	Intragenic		AO356_07220	operon 799		hypothetical protein
n2c3	AO356_22615	(AO356_22615)_3	+AcPO4	3	N2C3_input_2	AO356_22615_CP012831.1_1597447	CP012831.1	1597342	1597552	1597447	211	None	0.1	2.446375116	2.371067862	Intragenic		AO356_07240			peptide ABC transporter substrate-binding protein
n2c3	AO356_22615	(AO356_22615)_3	+AcPO4	3	N2C3_input_2	AO356_22615_CP012831.1_1598404	CP012831.1	1598299	1598509	1598404	211	None	0.1	1.012869416	2.004730699	Intragenic		AO356_07240			peptide ABC transporter substrate-binding protein
n2c3	AO356_22615	(AO356_22615)_3	+AcPO4	3	N2C3_input_2	AO356_22615_CP012831.1_1599618	CP012831.1	1599513	1599723	1599618	211	None	0.1	2.755594314	2.850646235	Intragenic		AO356_07245			peptide ABC transporter substrate-binding protein
n2c3	AO356_22615	(AO356_22615)_3	+AcPO4	3	N2C3_input_2	AO356_22615_CP012831.1_1605568	CP012831.1	1605463	1605673	1605568	211	None	0.1	1.23703073	2.850646235	Intragenic		AO356_07265			peptide transporter
n2c3	AO356_22615	(AO356_22615)_3	+AcPO4	3	N2C3_input_2	AO356_22615_CP012831.1_1608905	CP012831.1	1608800	1609010	1608905	211	None	0.1	1.886534112	2.520701826	Upstream/Intragenic	locus_01450	AO356_07285	operon 806		peptide chain release factor 3
n2c3	AO356_22615	(AO356_22615)_3	+AcPO4	3	N2C3_input_2	AO356_22615_CP012831.1_1609484	CP012831.1	1609379	1609589	1609484	211	None	0.1	1.936502922	2.850646235	Intragenic		AO356_07285	operon 806		peptide chain release factor 3
n2c3	AO356_22615	(AO356_22615)_3	+AcPO4	3	N2C3_input_2	AO356_22615_CP012831.1_1613264	CP012831.1	1613159	1613369	1613264	211	None	0.1	1.492752895	2.011058238	Intragenic		AO356_07305			glycine/betaine ABC transporter ATP-binding protein
n2c3	AO356_22615	(AO356_22615)_3	+AcPO4	3	N2C3_input_2	AO356_22615_CP012831.1_1613500	CP012831.1	1613395	1613605	1613500	211	None	0.1	1.658754215	2.199904702	Intragenic		AO356_07305			glycine/betaine ABC transporter ATP-binding protein
n2c3	AO356_22615	(AO356_22615)_3	+AcPO4	3	N2C3_input_2	AO356_22615_CP012831.1_1615349	CP012831.1	1615244	1615454	1615349	211	None	0.1	0.614290262	1.994247671	Intragenic		AO356_07310	operon 808		ornithine decarboxylase
n2c3	AO356_22615	(AO356_22615)_3	+AcPO4	3	N2C3_input_2	AO356_22615_CP012831.1_1623515	CP012831.1	1623410	1623620	1623515	211	None	0.1	1.907967509	2.519827994	Intragenic		AO356_07335	operon 811		PTS fructose transporter subunit IIA
n2c3	AO356_22615	(AO356_22615)_3	+AcPO4	3	N2C3_input_2	AO356_22615_CP012831.1_1640480	CP012831.1	1640375	1640585	1640480	211	None	0.1	2.577118527	2.525908216	Intragenic		AO356_07400;AO356_07405			pseudouridine synthase;ribosome-binding factor A
n2c3	AO356_22615	(AO356_22615)_3	+AcPO4	3	N2C3_input_2	AO356_22615_CP012831.1_1641619	CP012831.1	1641514	1641724	1641619	211	None	0.1	1.199777434	2.531052929	Intragenic		AO356_07410			translation initiation factor IF-2
n2c3	AO356_22615	(AO356_22615)_3	+AcPO4	3	N2C3_input_2	AO356_22615_CP012831.1_1642337	CP012831.1	1642232	1642442	1642337	211	None	0.1	1.857627685	2.22444673	Intragenic		AO356_07410			translation initiation factor IF-2
n2c3	AO356_22615	(AO356_22615)_3	+AcPO4	3	N2C3_input_2	AO356_22615_CP012831.1_1643603	CP012831.1	1643498	1643708	1643603	211	None	0.1	1.535665132	2.850646235	Intragenic		AO356_07410;AO356_07415			translation initiation factor IF-2;transcription elongation factor NusA
n2c3	AO356_22615	(AO356_22615)_3	+AcPO4	3	N2C3_input_2	AO356_22615_CP012831.1_1647314	CP012831.1	1647209	1647419	1647314	211	None	0.1	1.462090595	2.850646235	Intragenic		AO356_07445			phosphoglucosamine mutase
n2c3	AO356_22615	(AO356_22615)_3	+AcPO4	3	N2C3_input_2	AO356_22615_CP012831.1_1647819	CP012831.1	1647714	1647924	1647819	211	None	0.1	1.251745364	2.571708832	Intragenic		AO356_07445			phosphoglucosamine mutase
n2c3	AO356_22615	(AO356_22615)_3	+AcPO4	3	N2C3_input_2	AO356_22615_CP012831.1_1649122	CP012831.1	1649017	1649227	1649122	211	None	0.1	1.148341046	2.030237428	Intragenic		AO356_07450			dihydropteroate synthase
n2c3	AO356_22615	(AO356_22615)_3	+AcPO4	3	N2C3_input_2	AO356_22615_CP012831.1_1650088	CP012831.1	1649983	1650193	1650088	211	None	0.1	1.516930862	2.850646235	Intragenic		AO356_07455			ATP-dependent metalloprotease
n2c3	AO356_22615	(AO356_22615)_3	+AcPO4	3	N2C3_input_2	AO356_22615_CP012831.1_1653938	CP012831.1	1653833	1654043	1653938	211	None	0.1	1.848018796	2.452808305	Intragenic		AO356_07480			carbamoyl phosphate synthase large subunit
n2c3	AO356_22615	(AO356_22615)_3	+AcPO4	3	N2C3_input_2	AO356_22615_CP012831.1_1661293	CP012831.1	1661188	1661398	1661293	211	None	0.1	3.352648945	2.850646235	Intragenic		AO356_07500			molecular chaperone DnaK
n2c3	AO356_22615	(AO356_22615)_3	+AcPO4	3	N2C3_input_2	AO356_22615_CP012831.1_1664796	CP012831.1	1664691	1664901	1664796	211	None	0.1	2.131176994	2.003415177	Intragenic		AO356_07510	operon 824		DNA repair protein RecN
n2c3	AO356_22615	(AO356_22615)_3	+AcPO4	3	N2C3_input_2	AO356_22615_CP012831.1_1666407	CP012831.1	1666302	1666512	1666407	211	None	0.1	1.772835783	2.36660971	Intragenic		AO356_07525			protein RnfH
n2c3	AO356_22615	(AO356_22615)_3	+AcPO4	3	N2C3_input_2	AO356_22615_CP012831.1_1669849	CP012831.1	1669744	1669954	1669849	211	None	0.1	1.468049074	2.148097629	Intragenic		AO356_07545	operon 829		transcriptional regulator PdhR
n2c3	AO356_22615	(AO356_22615)_3	+AcPO4	3	N2C3_input_2	AO356_22615_CP012831.1_1671719	CP012831.1	1671614	1671824	1671719	211	None	0.1	1.225249283	2.23299611	Intragenic		AO356_07550	operon 830		L-lactate permease
n2c3	AO356_22615	(AO356_22615)_3	+AcPO4	3	N2C3_input_2	AO356_22615_CP012831.1_1678973	CP012831.1	1678868	1679078	1678973	211	None	0.1	3.701917991	2.850646235	Intragenic		AO356_07580	operon 832		allantoin permease
n2c3	AO356_22615	(AO356_22615)_3	+AcPO4	3	N2C3_input_2	AO356_22615_CP012831.1_1687391	CP012831.1	1687286	1687496	1687391	211	None	0.1	2.415133194	2.850646235	Intragenic		AO356_07620	operon 835		short-chain dehydrogenase
n2c3	AO356_22615	(AO356_22615)_3	+AcPO4	3	N2C3_input_2	AO356_22615_CP012831.1_1689823	CP012831.1	1689718	1689928	1689823	211	None	0.1	1.751267285	2.021189299	Upstream/Intragenic	locus_01520	AO356_07635			ligand-gated channel
n2c3	AO356_22615	(AO356_22615)_3	+AcPO4	3	N2C3_input_2	AO356_22615_CP012831.1_1691180	CP012831.1	1691075	1691285	1691180	211	None	0.1	1.171151646	2.481442629	Intragenic		AO356_07635			ligand-gated channel
n2c3	AO356_22615	(AO356_22615)_3	+AcPO4	3	N2C3_input_2	AO356_22615_CP012831.1_1691529	CP012831.1	1691424	1691634	1691529	211	None	0.1	1.052900891	2.150337708	Intragenic		AO356_07635			ligand-gated channel
n2c3	AO356_22615	(AO356_22615)_3	+AcPO4	3	N2C3_input_2	AO356_22615_CP012831.1_1701227	CP012831.1	1701122	1701332	1701227	211	None	0.1	1.116275249	2.203818284	Intragenic		AO356_07680			hypothetical protein
n2c3	AO356_22615	(AO356_22615)_3	+AcPO4	3	N2C3_input_2	AO356_22615_CP012831.1_1710392	CP012831.1	1710287	1710497	1710392	211	None	0.1	2.359622653	2.567026366	Intragenic		AO356_07695	operon 845		LuxR family transcriptional regulator
n2c3	AO356_22615	(AO356_22615)_3	+AcPO4	3	N2C3_input_2	AO356_22615_CP012831.1_1710904	CP012831.1	1710799	1711009	1710904	211	None	0.1	1.525169309	2.371806459	Upstream/Intragenic	locus_01533	AO356_07700	operon 846		proline iminopeptidase
n2c3	AO356_22615	(AO356_22615)_3	+AcPO4	3	N2C3_input_2	AO356_22615_CP012831.1_1712320	CP012831.1	1712215	1712425	1712320	211	None	0.1	0.944025274	2.020753698	Intragenic		AO356_07705			ABC transporter permease
n2c3	AO356_22615	(AO356_22615)_3	+AcPO4	3	N2C3_input_2	AO356_22615_CP012831.1_1716004	CP012831.1	1715899	1716109	1716004	211	None	0.1	1.396615453	1.998549934	Intragenic		AO356_07725			diguanylate cyclase
n2c3	AO356_22615	(AO356_22615)_3	+AcPO4	3	N2C3_input_2	AO356_22615_CP012831.1_1720037	CP012831.1	1719932	1720142	1720037	211	None	0.1	1.404399244	2.009271934	Intragenic		AO356_07735	operon 848		hydroperoxidase
n2c3	AO356_22615	(AO356_22615)_3	+AcPO4	3	N2C3_input_2	AO356_22615_CP012831.1_1720717	CP012831.1	1720612	1720822	1720717	211	None	0.1	3.047195639	2.850646235	Upstream/Intragenic	locus_01541	AO356_07740	operon 849		chemotaxis protein
n2c3	AO356_22615	(AO356_22615)_3	+AcPO4	3	N2C3_input_2	AO356_22615_CP012831.1_1721768	CP012831.1	1721663	1721873	1721768	211	None	0.1	1.41332797	2.514547753	Intragenic		AO356_07740	operon 849		chemotaxis protein
n2c3	AO356_22615	(AO356_22615)_3	+AcPO4	3	N2C3_input_2	AO356_22615_CP012831.1_1722443	CP012831.1	1722338	1722548	1722443	211	None	0.1	1.648301239	2.502882117	Intragenic		AO356_07740	operon 849		chemotaxis protein
n2c3	AO356_22615	(AO356_22615)_3	+AcPO4	3	N2C3_input_2	AO356_22615_CP012831.1_1722856	CP012831.1	1722751	1722961	1722856	211	None	0.1	3.922878796	2.850646235	Intragenic		AO356_07745			plasmid stabilization protein
n2c3	AO356_22615	(AO356_22615)_3	+AcPO4	3	N2C3_input_2	AO356_22615_CP012831.1_1726623	CP012831.1	1726518	1726728	1726623	211	None	0.1	1.7946944	2.267171728	Intragenic		AO356_07760			toxin
n2c3	AO356_22615	(AO356_22615)_3	+AcPO4	3	N2C3_input_2	AO356_22615_CP012831.1_1727721	CP012831.1	1727616	1727826	1727721	211	None	0.1	2.694900143	2.418853478	Intragenic		AO356_07760			toxin
n2c3	AO356_22615	(AO356_22615)_3	+AcPO4	3	N2C3_input_2	AO356_22615_CP012831.1_1730945	CP012831.1	1730840	1731050	1730945	211	None	0.1	3.892465482	2.850646235	Intragenic		AO356_07765			toxin
n2c3	AO356_22615	(AO356_22615)_3	+AcPO4	3	N2C3_input_2	AO356_22615_CP012831.1_1731179	CP012831.1	1731074	1731284	1731179	211	None	0.1	2.095984222	2.850646235	Intragenic		AO356_07765			toxin
n2c3	AO356_22615	(AO356_22615)_3	+AcPO4	3	N2C3_input_2	AO356_22615_CP012831.1_1731935	CP012831.1	1731830	1732040	1731935	211	None	0.1	1.422976923	2.372543801	Intragenic		AO356_07765			toxin
n2c3	AO356_22615	(AO356_22615)_3	+AcPO4	3	N2C3_input_2	AO356_22615_CP012831.1_1733237	CP012831.1	1733132	1733342	1733237	211	None	0.1	1.738053923	2.524179678	Intragenic		AO356_07765			toxin
n2c3	AO356_22615	(AO356_22615)_3	+AcPO4	3	N2C3_input_2	AO356_22615_CP012831.1_1748795	CP012831.1	1748690	1748900	1748795	211	None	0.1	1.212746364	2.028100148	Intragenic		AO356_07825	operon 859		LysR family transcriptional regulator
n2c3	AO356_22615	(AO356_22615)_3	+AcPO4	3	N2C3_input_2	AO356_22615_CP012831.1_1751564	CP012831.1	1751459	1751669	1751564	211	None	0.1	1.635495146	2.850646235	Intragenic		AO356_07840			hypothetical protein
n2c3	AO356_22615	(AO356_22615)_3	+AcPO4	3	N2C3_input_2	AO356_22615_CP012831.1_1752805	CP012831.1	1752700	1752910	1752805	211	None	0.1	1.74192851	2.566241023	Intragenic		AO356_07845			MFS transporter
n2c3	AO356_22615	(AO356_22615)_3	+AcPO4	3	N2C3_input_2	AO356_22615_CP012831.1_1758527	CP012831.1	1758422	1758632	1758527	211	None	0.1	1.575341584	2.850646235	Intragenic		AO356_07870	operon 863		methylmalonate-semialdehyde dehydrogenase
n2c3	AO356_22615	(AO356_22615)_3	+AcPO4	3	N2C3_input_2	AO356_22615_CP012831.1_1761632	CP012831.1	1761527	1761737	1761632	211	None	0.1	4.755821046	2.850646235	Intragenic		AO356_07885	operon 866		hypothetical protein
n2c3	AO356_22615	(AO356_22615)_3	+AcPO4	3	N2C3_input_2	AO356_22615_CP012831.1_1762836	CP012831.1	1762731	1762941	1762836	211	None	0.1	1.799687292	2.850646235
n2c3	AO356_22615	(AO356_22615)_3	+AcPO4	3	N2C3_input_2	AO356_22615_CP012831.1_1769221	CP012831.1	1769116	1769326	1769221	211	None	0.1	1.394645633	2.016373484	Intragenic		AO356_07915			exodeoxyribonuclease V subunit beta
n2c3	AO356_22615	(AO356_22615)_3	+AcPO4	3	N2C3_input_2	AO356_22615_CP012831.1_1774543	CP012831.1	1774438	1774648	1774543	211	None	0.1	1.826028673	2.850646235	Intragenic		AO356_07920	operon 869		exodeoxyribonuclease V subunit gamma
n2c3	AO356_22615	(AO356_22615)_3	+AcPO4	3	N2C3_input_2	AO356_22615_CP012831.1_1795360	CP012831.1	1795255	1795465	1795360	211	None	0.1	1.744635583	2.026382718	Upstream/Intragenic	locus_01596	AO356_08015	operon 878		ABC transporter substrate-binding protein
n2c3	AO356_22615	(AO356_22615)_3	+AcPO4	3	N2C3_input_2	AO356_22615_CP012831.1_1795680	CP012831.1	1795575	1795785	1795680	211	None	0.1	1.879749931	2.44870632	Intragenic		AO356_08015	operon 878		ABC transporter substrate-binding protein
n2c3	AO356_22615	(AO356_22615)_3	+AcPO4	3	N2C3_input_2	AO356_22615_CP012831.1_1798026	CP012831.1	1797921	1798131	1798026	211	None	0.1	3.50891506	2.850646235	Intragenic		AO356_08025	operon 880		adenosine deaminase
n2c3	AO356_22615	(AO356_22615)_3	+AcPO4	3	N2C3_input_2	AO356_22615_CP012831.1_1798436	CP012831.1	1798331	1798541	1798436	211	None	0.1	1.045915145	2.523312823	Intragenic		AO356_08025	operon 880		adenosine deaminase
n2c3	AO356_22615	(AO356_22615)_3	+AcPO4	3	N2C3_input_2	AO356_22615_CP012831.1_1806225	CP012831.1	1806120	1806330	1806225	211	None	0.1	1.911884146	2.850646235	Intragenic		AO356_08065	operon 887		copper-transporting ATPase
n2c3	AO356_22615	(AO356_22615)_3	+AcPO4	3	N2C3_input_2	AO356_22615_CP012831.1_1809347	CP012831.1	1809242	1809452	1809347	211	None	0.1	1.156875364	2.036166455	Intragenic		AO356_08075	operon 888		kinase
n2c3	AO356_22615	(AO356_22615)_3	+AcPO4	3	N2C3_input_2	AO356_22615_CP012831.1_1811099	CP012831.1	1810994	1811204	1811099	211	None	0.1	1.00891873	2.004321374	Upstream/Intragenic	locus_01610	AO356_08085	operon 890		bile acid:sodium symporter
n2c3	AO356_22615	(AO356_22615)_3	+AcPO4	3	N2C3_input_2	AO356_22615_CP012831.1_1833090	CP012831.1	1832985	1833195	1833090	211	None	0.1	2.311974162	2.850646235	Intragenic		AO356_08185	operon 901		3-dehydroquinate dehydratase
n2c3	AO356_22615	(AO356_22615)_3	+AcPO4	3	N2C3_input_2	AO356_22615_CP012831.1_1849537	CP012831.1	1849432	1849642	1849537	211	None	0.1	1.834201301	2.396199347	Intragenic		AO356_08240			hypothetical protein
n2c3	AO356_22615	(AO356_22615)_3	+AcPO4	3	N2C3_input_2	AO356_22615_CP012831.1_1851858	CP012831.1	1851753	1851963	1851858	211	None	0.1	0.940705817	2.441433276	Intragenic		AO356_08255	operon 907		hypothetical protein
n2c3	AO356_22615	(AO356_22615)_3	+AcPO4	3	N2C3_input_2	AO356_22615_CP012831.1_1857023	CP012831.1	1856918	1857128	1857023	211	None	0.1	1.74690192	1.999379136	Intragenic		AO356_08260	operon 908		toxin
n2c3	AO356_22615	(AO356_22615)_3	+AcPO4	3	N2C3_input_2	AO356_22615_CP012831.1_1865126	CP012831.1	1865021	1865231	1865126	211	None	0.1	2.97862219	2.850646235	Upstream/Intragenic	locus_01651	AO356_08285	operon 910		Zeta toxin
n2c3	AO356_22615	(AO356_22615)_3	+AcPO4	3	N2C3_input_2	AO356_22615_CP012831.1_1867385	CP012831.1	1867280	1867490	1867385	211	None	0.1	2.340886489	2.850646235	Intragenic		AO356_08295			cobalt-precorrin-6A synthase
n2c3	AO356_22615	(AO356_22615)_3	+AcPO4	3	N2C3_input_2	AO356_22615_CP012831.1_1869866	CP012831.1	1869761	1869971	1869866	211	None	0.1	2.367055509	2.850646235	Intragenic		AO356_08315	operon 913		hypothetical protein
n2c3	AO356_22615	(AO356_22615)_3	+AcPO4	3	N2C3_input_2	AO356_22615_CP012831.1_1876649	CP012831.1	1876544	1876754	1876649	211	None	0.1	2.069847142	2.200789719	Upstream/Intragenic	locus_01662	AO356_08345			urea ABC transporter permease
n2c3	AO356_22615	(AO356_22615)_3	+AcPO4	3	N2C3_input_2	AO356_22615_CP012831.1_1880035	CP012831.1	1879930	1880140	1880035	211	None	0.1	1.462015703	2.007927368	Upstream/Intragenic	locus_01665	AO356_08355			ABC transporter ATP-binding protein
n2c3	AO356_22615	(AO356_22615)_3	+AcPO4	3	N2C3_input_2	AO356_22615_CP012831.1_1883081	CP012831.1	1882976	1883186	1883081	211	None	0.1	0.9886652	2.210731867	Intragenic		AO356_08380			acetyltransferase
n2c3	AO356_22615	(AO356_22615)_3	+AcPO4	3	N2C3_input_2	AO356_22615_CP012831.1_1890708	CP012831.1	1890603	1890813	1890708	211	None	0.1	1.539035879	1.998134738	Upstream/Intragenic	locus_01673	AO356_08395;AO356_08400	operon 917		hypothetical protein;chaperone modulatory protein CbpM
n2c3	AO356_22615	(AO356_22615)_3	+AcPO4	3	N2C3_input_2	AO356_22615_CP012831.1_1893078	CP012831.1	1892973	1893183	1893078	211	None	0.1	1.765053357	1.990992772	Intragenic		AO356_08410	operon 919		heat-shock protein
n2c3	AO356_22615	(AO356_22615)_3	+AcPO4	3	N2C3_input_2	AO356_22615_CP012831.1_1907087	CP012831.1	1906982	1907192	1907087	211	None	0.1	1.802577735	2.850646235	Intragenic		AO356_08480			ABC transporter ATP-binding protein
n2c3	AO356_22615	(AO356_22615)_3	+AcPO4	3	N2C3_input_2	AO356_22615_CP012831.1_1912288	CP012831.1	1912183	1912393	1912288	211	None	0.1	1.862331201	2.850646235
n2c3	AO356_22615	(AO356_22615)_3	+AcPO4	3	N2C3_input_2	AO356_22615_CP012831.1_1912649	CP012831.1	1912544	1912754	1912649	211	None	0.1	1.476287605	2.157539185	Intragenic		AO356_08505			FAD-dependent oxidoreductase
n2c3	AO356_22615	(AO356_22615)_3	+AcPO4	3	N2C3_input_2	AO356_22615_CP012831.1_1956877	CP012831.1	1956772	1956982	1956877	211	None	0.1	1.153519239	1.993320187	Intragenic		AO356_08690	operon 947		hypothetical protein
n2c3	AO356_22615	(AO356_22615)_3	+AcPO4	3	N2C3_input_2	AO356_22615_CP012831.1_1961075	CP012831.1	1960970	1961180	1961075	211	None	0.1	1.932349701	2.186750922	Upstream/Intragenic	locus_01736	AO356_08710	operon 950		flagellar motor stator protein MotA
n2c3	AO356_22615	(AO356_22615)_3	+AcPO4	3	N2C3_input_2	AO356_22615_CP012831.1_1961900	CP012831.1	1961795	1962005	1961900	211	None	0.1	4.545521754	2.850646235	Intragenic		AO356_08715	operon 951		histidine kinase
n2c3	AO356_22615	(AO356_22615)_3	+AcPO4	3	N2C3_input_2	AO356_22615_CP012831.1_1965565	CP012831.1	1965460	1965670	1965565	211	None	0.1	2.372715098	2.850646235	Intragenic		AO356_08730	operon 952		molecular chaperone
n2c3	AO356_22615	(AO356_22615)_3	+AcPO4	3	N2C3_input_2	AO356_22615_CP012831.1_1966120	CP012831.1	1966015	1966225	1966120	211	None	0.1	1.513066301	2.210407706	Intragenic		AO356_08730	operon 952		molecular chaperone
n2c3	AO356_22615	(AO356_22615)_3	+AcPO4	3	N2C3_input_2	AO356_22615_CP012831.1_1968204	CP012831.1	1968099	1968309	1968204	211	None	0.1	1.658048345	2.850646235	Intragenic		AO356_08740	operon 954		histidine kinase
n2c3	AO356_22615	(AO356_22615)_3	+AcPO4	3	N2C3_input_2	AO356_22615_CP012831.1_1971309	CP012831.1	1971204	1971414	1971309	211	None	0.1	2.437382856	2.850646235	Intragenic		AO356_08750			DNA topoisomerase IV
n2c3	AO356_22615	(AO356_22615)_3	+AcPO4	3	N2C3_input_2	AO356_22615_CP012831.1_1972835	CP012831.1	1972730	1972940	1972835	211	None	0.1	2.274496649	2.850646235	Intragenic		AO356_08750			DNA topoisomerase IV
n2c3	AO356_22615	(AO356_22615)_3	+AcPO4	3	N2C3_input_2	AO356_22615_CP012831.1_1987786	CP012831.1	1987681	1987891	1987786	211	None	0.1	2.550590572	2.010166005	Intragenic		AO356_08815	operon 963		channel protein TolC
n2c3	AO356_22615	(AO356_22615)_3	+AcPO4	3	N2C3_input_2	AO356_22615_CP012831.1_1993505	CP012831.1	1993400	1993610	1993505	211	None	0.1	1.820009714	2.037894993	Intragenic		AO356_08840			aldo/keto reductase
n2c3	AO356_22615	(AO356_22615)_3	+AcPO4	3	N2C3_input_2	AO356_22615_CP012831.1_1995719	CP012831.1	1995614	1995824	1995719	211	None	0.1	2.566147243	2.850646235	Intragenic		AO356_08850			heptose 1-phosphate adenyltransferase
n2c3	AO356_22615	(AO356_22615)_3	+AcPO4	3	N2C3_input_2	AO356_22615_CP012831.1_2022559	CP012831.1	2022454	2022664	2022559	211	None	0.1	1.618184071	2.187777017	Upstream/Intragenic	locus_01785	AO356_08960	operon 975		pyruvate dehydrogenase
n2c3	AO356_22615	(AO356_22615)_3	+AcPO4	3	N2C3_input_2	AO356_22615_CP012831.1_2024473	CP012831.1	2024368	2024578	2024473	211	None	0.1	1.869688357	2.850646235	Intragenic		AO356_08960	operon 975		pyruvate dehydrogenase
n2c3	AO356_22615	(AO356_22615)_3	+AcPO4	3	N2C3_input_2	AO356_22615_CP012831.1_2026566	CP012831.1	2026461	2026671	2026566	211	None	0.1	2.772379128	2.850646235	Intragenic		AO356_08965			dihydrolipoamide acetyltransferase
n2c3	AO356_22615	(AO356_22615)_3	+AcPO4	3	N2C3_input_2	AO356_22615_CP012831.1_2039860	CP012831.1	2039755	2039965	2039860	211	None	0.1	1.301372548	2.175125086	Intragenic		AO356_09015	operon 983		transcriptional regulator
n2c3	AO356_22615	(AO356_22615)_3	+AcPO4	3	N2C3_input_2	AO356_22615_CP012831.1_2045051	CP012831.1	2044946	2045156	2045051	211	None	0.1	1.279111362	2.477603536	Intragenic		AO356_09025			ZapA
n2c3	AO356_22615	(AO356_22615)_3	+AcPO4	3	N2C3_input_2	AO356_22615_CP012831.1_2046855	CP012831.1	2046750	2046960	2046855	211	None	0.1	1.08481819	2.033212059	Intragenic		AO356_09035	operon 986		chemotaxis protein
n2c3	AO356_22615	(AO356_22615)_3	+AcPO4	3	N2C3_input_2	AO356_22615_CP012831.1_2048283	CP012831.1	2048178	2048388	2048283	211	None	0.1	1.615370363	2.431899599	Intragenic		AO356_09040	operon 987		potassium:proton antiporter
n2c3	AO356_22615	(AO356_22615)_3	+AcPO4	3	N2C3_input_2	AO356_22615_CP012831.1_2048502	CP012831.1	2048397	2048607	2048502	211	None	0.1	1.132861949	2.388456453	Intragenic		AO356_09040	operon 987		potassium:proton antiporter
n2c3	AO356_22615	(AO356_22615)_3	+AcPO4	3	N2C3_input_2	AO356_22615_CP012831.1_2051384	CP012831.1	2051279	2051489	2051384	211	None	0.1	1.694285697	2.850646235	Intragenic		AO356_09045			potassium transporter KefA
n2c3	AO356_22615	(AO356_22615)_3	+AcPO4	3	N2C3_input_2	AO356_22615_CP012831.1_2052390	CP012831.1	2052285	2052495	2052390	211	None	0.1	1.7697019	2.184691431	Intragenic		AO356_09045			potassium transporter KefA
n2c3	AO356_22615	(AO356_22615)_3	+AcPO4	3	N2C3_input_2	AO356_22615_CP012831.1_2072704	CP012831.1	2072599	2072809	2072704	211	None	0.1	4.472237213	2.850646235	Upstream/Intragenic	locus_01826	AO356_09160			AMP-binding protein
n2c3	AO356_22615	(AO356_22615)_3	+AcPO4	3	N2C3_input_2	AO356_22615_CP012831.1_2073340	CP012831.1	2073235	2073445	2073340	211	None	0.1	1.754669484	2.415529779	Intragenic		AO356_09165	operon 997		glycosyl transferase
n2c3	AO356_22615	(AO356_22615)_3	+AcPO4	3	N2C3_input_2	AO356_22615_CP012831.1_2077447	CP012831.1	2077342	2077552	2077447	211	None	0.1	1.875653695	2.0097192	Intragenic		AO356_09190			hypothetical protein
n2c3	AO356_22615	(AO356_22615)_3	+AcPO4	3	N2C3_input_2	AO356_22615_CP012831.1_2080741	CP012831.1	2080636	2080846	2080741	211	None	0.1	1.901841693	2.090845652	Intragenic		AO356_09195;AO356_09200			FAD-dependent oxidoreductase;methyltransferase
n2c3	AO356_22615	(AO356_22615)_3	+AcPO4	3	N2C3_input_2	AO356_22615_CP012831.1_2084277	CP012831.1	2084172	2084382	2084277	211	None	0.1	1.584770463	2.568592804	Intragenic		AO356_09220;AO356_09225			3-ketoacyl-ACP reductase;3-oxoacyl-ACP synthase
n2c3	AO356_22615	(AO356_22615)_3	+AcPO4	3	N2C3_input_2	AO356_22615_CP012831.1_2091867	CP012831.1	2091762	2091972	2091867	211	None	0.1	1.153830048	2.142052374	Intragenic		AO356_09260	operon 999		glycine/betaine ABC transporter
n2c3	AO356_22615	(AO356_22615)_3	+AcPO4	3	N2C3_input_2	AO356_22615_CP012831.1_2093605	CP012831.1	2093500	2093710	2093605	211	None	0.1	1.767113985	2.529344788	Intragenic		AO356_09265			oxidoreductase
n2c3	AO356_22615	(AO356_22615)_3	+AcPO4	3	N2C3_input_2	AO356_22615_CP012831.1_2096957	CP012831.1	2096852	2097062	2096957	211	None	0.1	1.071445984	2.147319516	Intragenic		AO356_09280	operon 1001		LysR family transcriptional regulator
n2c3	AO356_22615	(AO356_22615)_3	+AcPO4	3	N2C3_input_2	AO356_22615_CP012831.1_2098498	CP012831.1	2098393	2098603	2098498	211	None	0.1	1.657134127	1.995173179	Intragenic		AO356_09285	operon 1002		hypothetical protein
n2c3	AO356_22615	(AO356_22615)_3	+AcPO4	3	N2C3_input_2	AO356_22615_CP012831.1_2106166	CP012831.1	2106061	2106271	2106166	211	None	0.1	2.428834893	2.209812782	Intragenic		AO356_09305;AO356_09310			type II secretory protein pull;type II secretory protein PulK
n2c3	AO356_22615	(AO356_22615)_3	+AcPO4	3	N2C3_input_2	AO356_22615_CP012831.1_2112253	CP012831.1	2112148	2112358	2112253	211	None	0.1	3.493832298	2.850646235	Intragenic		AO356_09345			type II secretion system protein GspD
n2c3	AO356_22615	(AO356_22615)_3	+AcPO4	3	N2C3_input_2	AO356_22615_CP012831.1_2112918	CP012831.1	2112813	2113023	2112918	211	None	0.1	1.441958269	2.029383778	Intragenic		AO356_09345			type II secretion system protein GspD
n2c3	AO356_22615	(AO356_22615)_3	+AcPO4	3	N2C3_input_2	AO356_22615_CP012831.1_2130387	CP012831.1	2130282	2130492	2130387	211	None	0.1	1.74050675	2.375480715	Intragenic		AO356_09405			pilus assembly protein PilP
n2c3	AO356_22615	(AO356_22615)_3	+AcPO4	3	N2C3_input_2	AO356_22615_CP012831.1_2131582	CP012831.1	2131477	2131687	2131582	211	None	0.1	2.548224585	2.850646235	Intragenic		AO356_09415	operon 1009		pilus assembly protein PilM
n2c3	AO356_22615	(AO356_22615)_3	+AcPO4	3	N2C3_input_2	AO356_22615_CP012831.1_2131939	CP012831.1	2131834	2132044	2131939	211	None	0.1	1.725004216	2.219235134	Intragenic		AO356_09415	operon 1009		pilus assembly protein PilM
n2c3	AO356_22615	(AO356_22615)_3	+AcPO4	3	N2C3_input_2	AO356_22615_CP012831.1_2135639	CP012831.1	2135534	2135744	2135639	211	None	0.1	1.362446327	2.1715935	Intragenic		AO356_09425	operon 1011		malate dehydrogenase
n2c3	AO356_22615	(AO356_22615)_3	+AcPO4	3	N2C3_input_2	AO356_22615_CP012831.1_2146964	CP012831.1	2146859	2147069	2146964	211	None	0.1	3.012798974	2.850646235	Intragenic		AO356_09470	operon 1016		poly(R)-hydroxyalkanoic acid synthase
n2c3	AO356_22615	(AO356_22615)_3	+AcPO4	3	N2C3_input_2	AO356_22615_CP012831.1_2150635	CP012831.1	2150530	2150740	2150635	211	None	0.1	1.705761328	2.037426498	Intragenic		AO356_09485	operon 1019		TetR family transcriptional regulator
n2c3	AO356_22615	(AO356_22615)_3	+AcPO4	3	N2C3_input_2	AO356_22615_CP012831.1_2152894	CP012831.1	2152789	2152999	2152894	211	None	0.1	1.290492115	2.173186268	Upstream/Intragenic	locus_01893	AO356_09500	operon 1021		polyhydroxyalkanoic acid system protein
n2c3	AO356_22615	(AO356_22615)_3	+AcPO4	3	N2C3_input_2	AO356_22615_CP012831.1_2155759	CP012831.1	2155654	2155864	2155759	211	None	0.1	1.307584868	2.166241682	Intragenic		AO356_09515	operon 1023		ubiquinone biosynthesis protein UbiB
n2c3	AO356_22615	(AO356_22615)_3	+AcPO4	3	N2C3_input_2	AO356_22615_CP012831.1_2157078	CP012831.1	2156973	2157183	2157078	211	None	0.1	2.809076076	2.850646235	Intragenic		AO356_09525;AO356_09530			phosphoribosyl-ATP pyrophosphatase;preprotein translocase subunit SecA
n2c3	AO356_22615	(AO356_22615)_3	+AcPO4	3	N2C3_input_2	AO356_22615_CP012831.1_2164681	CP012831.1	2164576	2164786	2164681	211	None	0.1	2.389738731	2.014608954	Intragenic		AO356_09560			glucosyltransferase MdoH
n2c3	AO356_22615	(AO356_22615)_3	+AcPO4	3	N2C3_input_2	AO356_22615_CP012831.1_2164976	CP012831.1	2164871	2165081	2164976	211	None	0.1	1.460788584	2.457881897	Intragenic		AO356_09560			glucosyltransferase MdoH
n2c3	AO356_22615	(AO356_22615)_3	+AcPO4	3	N2C3_input_2	AO356_22615_CP012831.1_2166392	CP012831.1	2166287	2166497	2166392	211	None	0.1	1.309166628	2.193433815	Intragenic		AO356_09565	operon 1027		glucan biosynthesis protein G
n2c3	AO356_22615	(AO356_22615)_3	+AcPO4	3	N2C3_input_2	AO356_22615_CP012831.1_2204491	CP012831.1	2204386	2204596	2204491	211	None	0.1	0.958562649	2.36361198	Intragenic		AO356_09705	operon 1041		glutamine synthetase
n2c3	AO356_22615	(AO356_22615)_3	+AcPO4	3	N2C3_input_2	AO356_22615_CP012831.1_2220908	CP012831.1	2220803	2221013	2220908	211	None	0.1	1.613595872	2.214121028	Upstream/Intragenic	locus_01951	AO356_09795			imidazole glycerol phosphate synthase subunit HisF
n2c3	AO356_22615	(AO356_22615)_3	+AcPO4	3	N2C3_input_2	AO356_22615_CP012831.1_2221210	CP012831.1	2221105	2221315	2221210	211	None	0.1	2.531484046	2.461898522	Intragenic		AO356_09795			imidazole glycerol phosphate synthase subunit HisF
n2c3	AO356_22615	(AO356_22615)_3	+AcPO4	3	N2C3_input_2	AO356_22615_CP012831.1_2227187	CP012831.1	2227082	2227292	2227187	211	None	0.1	2.332875734	2.399673721	Intragenic		AO356_09825	operon 1054		cell envelope biogenesis protein AsmA
n2c3	AO356_22615	(AO356_22615)_3	+AcPO4	3	N2C3_input_2	AO356_22615_CP012831.1_2233245	CP012831.1	2233140	2233350	2233245	211	None	0.1	1.038083102	1.998397013	Intragenic		AO356_09865			histidine kinase
n2c3	AO356_22615	(AO356_22615)_3	+AcPO4	3	N2C3_input_2	AO356_22615_CP012831.1_2235794	CP012831.1	2235689	2235899	2235794	211	None	0.1	2.513537782	2.476638437	Intragenic		AO356_09880;AO356_09885	operon 1060		antitoxin;plasmid maintenance protein
n2c3	AO356_22615	(AO356_22615)_3	+AcPO4	3	N2C3_input_2	AO356_22615_CP012831.1_2240287	CP012831.1	2240182	2240392	2240287	211	None	0.1	2.852438819	2.492760389	Intragenic		AO356_09915			SAM-dependent methyltransferase
n2c3	AO356_22615	(AO356_22615)_3	+AcPO4	3	N2C3_input_2	AO356_22615_CP012831.1_2240557	CP012831.1	2240452	2240662	2240557	211	None	0.1	1.82491212	2.45484486	Intragenic		AO356_09915			SAM-dependent methyltransferase
n2c3	AO356_22615	(AO356_22615)_3	+AcPO4	3	N2C3_input_2	AO356_22615_CP012831.1_2247872	CP012831.1	2247767	2247977	2247872	211	None	0.1	1.325661406	2.850646235	Upstream/Intragenic	locus_01981	AO356_09945			acyl dehydratase
n2c3	AO356_22615	(AO356_22615)_3	+AcPO4	3	N2C3_input_2	AO356_22615_CP012831.1_2257251	CP012831.1	2257146	2257356	2257251	211	None	0.1	3.009685973	2.850646235	Intragenic		AO356_09995;AO356_10000	operon 1073		LysR family transcriptional regulator;hypothetical protein
n2c3	AO356_22615	(AO356_22615)_3	+AcPO4	3	N2C3_input_2	AO356_22615_CP012831.1_2257943	CP012831.1	2257838	2258048	2257943	211	None	0.1	1.228851133	2.450762156	Intragenic		AO356_10005			branched-chain amino acid permease (azaleucine resistance)
n2c3	AO356_22615	(AO356_22615)_3	+AcPO4	3	N2C3_input_2	AO356_22615_CP012831.1_2259364	CP012831.1	2259259	2259469	2259364	211	None	0.1	3.177374044	2.373279893	Upstream/Intragenic	locus_01995	AO356_10015	operon 1075		protein BsmA
n2c3	AO356_22615	(AO356_22615)_3	+AcPO4	3	N2C3_input_2	AO356_22615_CP012831.1_2273434	CP012831.1	2273329	2273539	2273434	211	None	0.1	1.340899524	2.16839033	Intragenic		AO356_10070			thioesterase
n2c3	AO356_22615	(AO356_22615)_3	+AcPO4	3	N2C3_input_2	AO356_22615_CP012831.1_2279952	CP012831.1	2279847	2280057	2279952	211	None	0.1	1.100749842	2.149692716	Intragenic		AO356_10105			CbbBc protein
n2c3	AO356_22615	(AO356_22615)_3	+AcPO4	3	N2C3_input_2	AO356_22615_CP012831.1_2281243	CP012831.1	2281138	2281348	2281243	211	None	0.1	2.312864608	2.37401474	Intragenic		AO356_10110	operon 1086		hypothetical protein
n2c3	AO356_22615	(AO356_22615)_3	+AcPO4	3	N2C3_input_2	AO356_22615_CP012831.1_2282971	CP012831.1	2282866	2283076	2282971	211	None	0.1	2.294030416	2.850646235	Intragenic		AO356_10120	operon 1087		3-hydroxyacyl-CoA dehydrogenase
n2c3	AO356_22615	(AO356_22615)_3	+AcPO4	3	N2C3_input_2	AO356_22615_CP012831.1_2287237	CP012831.1	2287132	2287342	2287237	211	None	0.1	1.668115284	2.213370163	Intragenic		AO356_10135	operon 1090		hypothetical protein
n2c3	AO356_22615	(AO356_22615)_3	+AcPO4	3	N2C3_input_2	AO356_22615_CP012831.1_2288878	CP012831.1	2288773	2288983	2288878	211	None	0.1	1.654315215	2.163360182	Upstream/Intragenic	locus_02020	AO356_10140			phosphoenolpyruvate carboxykinase [ATP]
n2c3	AO356_22615	(AO356_22615)_3	+AcPO4	3	N2C3_input_2	AO356_22615_CP012831.1_2299060	CP012831.1	2298955	2299165	2299060	211	None	0.1	2.1433875	2.850646235	Intragenic		AO356_10185	operon 1095		glutamate--cysteine ligase
n2c3	AO356_22615	(AO356_22615)_3	+AcPO4	3	N2C3_input_2	AO356_22615_CP012831.1_2323240	CP012831.1	2323135	2323345	2323240	211	None	0.1	2.206139745	2.850646235	Intragenic		AO356_10300	operon 1108		3-phosphoglycerate dehydrogenase
n2c3	AO356_22615	(AO356_22615)_3	+AcPO4	3	N2C3_input_2	AO356_22615_CP012831.1_2323651	CP012831.1	2323546	2323756	2323651	211	None	0.1	1.29207553	2.360593414	Intragenic		AO356_10300	operon 1108		3-phosphoglycerate dehydrogenase
n2c3	AO356_22615	(AO356_22615)_3	+AcPO4	3	N2C3_input_2	AO356_22615_CP012831.1_2325896	CP012831.1	2325791	2326001	2325896	211	None	0.1	2.082961832	2.504697352	Intragenic		AO356_10305;AO356_10310	operon 1109		FAD-linked oxidase;hypothetical protein
n2c3	AO356_22615	(AO356_22615)_3	+AcPO4	3	N2C3_input_2	AO356_22615_CP012831.1_2327602	CP012831.1	2327497	2327707	2327602	211	None	0.1	1.611469535	2.205843864	Intragenic		AO356_10315	operon 1110		DNA-binding protein
n2c3	AO356_22615	(AO356_22615)_3	+AcPO4	3	N2C3_input_2	AO356_22615_CP012831.1_2328105	CP012831.1	2328000	2328210	2328105	211	None	0.1	2.263794591	2.416640507	Intragenic		AO356_10320			DNA-binding protein
n2c3	AO356_22615	(AO356_22615)_3	+AcPO4	3	N2C3_input_2	AO356_22615_CP012831.1_2347039	CP012831.1	2346934	2347144	2347039	211	None	0.1	2.32302127	2.850646235	Intragenic		AO356_10395	operon 1120		RND transporter
n2c3	AO356_22615	(AO356_22615)_3	+AcPO4	3	N2C3_input_2	AO356_22615_CP012831.1_2348848	CP012831.1	2348743	2348953	2348848	211	None	0.1	2.220365487	2.015492115	Intragenic		AO356_10400	operon 1121		ATP-binding protein
n2c3	AO356_22615	(AO356_22615)_3	+AcPO4	3	N2C3_input_2	AO356_22615_CP012831.1_2351563	CP012831.1	2351458	2351668	2351563	211	None	0.1	1.184599771	2.179499564	Intragenic		AO356_10415;AO356_10420	operon 1122		glutamine ABC transporter permease;polar amino acid ABC transporter permease
n2c3	AO356_22615	(AO356_22615)_3	+AcPO4	3	N2C3_input_2	AO356_22615_CP012831.1_2362929	CP012831.1	2362824	2363034	2362929	211	None	0.1	1.445894336	2.850646235	Intragenic		AO356_10470			glycosyl hydrolase
n2c3	AO356_22615	(AO356_22615)_3	+AcPO4	3	N2C3_input_2	AO356_22615_CP012831.1_2363745	CP012831.1	2363640	2363850	2363745	211	None	0.1	2.285017412	2.850646235	Intragenic		AO356_10470			glycosyl hydrolase
n2c3	AO356_22615	(AO356_22615)_3	+AcPO4	3	N2C3_input_2	AO356_22615_CP012831.1_2364402	CP012831.1	2364297	2364507	2364402	211	None	0.1	1.354462423	2.010612351	Intragenic		AO356_10470			glycosyl hydrolase
n2c3	AO356_22615	(AO356_22615)_3	+AcPO4	3	N2C3_input_2	AO356_22615_CP012831.1_2366045	CP012831.1	2365940	2366150	2366045	211	None	0.1	1.138778087	2.850646235	Intragenic		AO356_10470			glycosyl hydrolase
n2c3	AO356_22615	(AO356_22615)_3	+AcPO4	3	N2C3_input_2	AO356_22615_CP012831.1_2370681	CP012831.1	2370576	2370786	2370681	211	None	0.1	1.142055627	2.024226336	Intragenic		AO356_10490;AO356_10495			acetyltransferase;peptidase M50
n2c3	AO356_22615	(AO356_22615)_3	+AcPO4	3	N2C3_input_2	AO356_22615_CP012831.1_2372970	CP012831.1	2372865	2373075	2372970	211	None	0.1	2.678825422	2.850646235	Intragenic		AO356_10500			multidrug transporter
n2c3	AO356_22615	(AO356_22615)_3	+AcPO4	3	N2C3_input_2	AO356_22615_CP012831.1_2387720	CP012831.1	2387615	2387825	2387720	211	None	0.1	1.96662634	2.850646235	Intragenic		AO356_10560			ABC transporter
n2c3	AO356_22615	(AO356_22615)_3	+AcPO4	3	N2C3_input_2	AO356_22615_CP012831.1_2399823	CP012831.1	2399718	2399928	2399823	211	None	0.1	1.868333402	2.003091077	Intragenic		AO356_10570	operon 1134		large adhesive protein
n2c3	AO356_22615	(AO356_22615)_3	+AcPO4	3	N2C3_input_2	AO356_22615_CP012831.1_2402299	CP012831.1	2402194	2402404	2402299	211	None	0.1	1.441315492	2.850646235	Intragenic		AO356_10570	operon 1134		large adhesive protein
n2c3	AO356_22615	(AO356_22615)_3	+AcPO4	3	N2C3_input_2	AO356_22615_CP012831.1_2409018	CP012831.1	2408913	2409123	2409018	211	None	0.1	2.794640117	2.850646235	Intragenic		AO356_10585	operon 1136		hypothetical protein
n2c3	AO356_22615	(AO356_22615)_3	+AcPO4	3	N2C3_input_2	AO356_22615_CP012831.1_2415108	CP012831.1	2415003	2415213	2415108	211	None	0.1	1.227810076	2.190331698	Intragenic		AO356_10605			peptide transporter
n2c3	AO356_22615	(AO356_22615)_3	+AcPO4	3	N2C3_input_2	AO356_22615_CP012831.1_2432170	CP012831.1	2432065	2432275	2432170	211	None	0.1	1.195055433	2.506505032	Intragenic		AO356_10670			sulfate ABC transporter ATP-binding protein
n2c3	AO356_22615	(AO356_22615)_3	+AcPO4	3	N2C3_input_2	AO356_22615_CP012831.1_2434180	CP012831.1	2434075	2434285	2434180	211	None	0.1	1.662688548	2.365113432	Upstream/Intragenic	locus_02127	AO356_10680			sulfate ABC transporter permease
n2c3	AO356_22615	(AO356_22615)_3	+AcPO4	3	N2C3_input_2	AO356_22615_CP012831.1_2434618	CP012831.1	2434513	2434723	2434618	211	None	0.1	2.373609278	2.850646235	Intragenic		AO356_10685			ABC transporter permease
n2c3	AO356_22615	(AO356_22615)_3	+AcPO4	3	N2C3_input_2	AO356_22615_CP012831.1_2438744	CP012831.1	2438639	2438849	2438744	211	None	0.1	1.343723122	2.25492769	Intragenic		AO356_10700	operon 1148		aminotransferase
n2c3	AO356_22615	(AO356_22615)_3	+AcPO4	3	N2C3_input_2	AO356_22615_CP012831.1_2442074	CP012831.1	2441969	2442179	2442074	211	None	0.1	2.936217618	2.850646235	Upstream/Intragenic	locus_02133	AO356_10715			4-aminobutyrate aminotransferase
n2c3	AO356_22615	(AO356_22615)_3	+AcPO4	3	N2C3_input_2	AO356_22615_CP012831.1_2445330	CP012831.1	2445225	2445435	2445330	211	None	0.1	2.306866498	2.850646235	Upstream/Intragenic	locus_02135	AO356_10725	operon 1152		tRNA-Arg
n2c3	AO356_22615	(AO356_22615)_3	+AcPO4	3	N2C3_input_2	AO356_22615_CP012831.1_2452075	CP012831.1	2451970	2452180	2452075	211	None	0.1	1.856321751	2.207805672	Intragenic		AO356_10760	operon 1157		quinone oxidoreductase
n2c3	AO356_22615	(AO356_22615)_3	+AcPO4	3	N2C3_input_2	AO356_22615_CP012831.1_2455496	CP012831.1	2455391	2455601	2455496	211	None	0.1	3.206961764	2.148658733	Upstream/Intragenic	locus_02146	AO356_10775	operon 1160		PEBP family protein
n2c3	AO356_22615	(AO356_22615)_3	+AcPO4	3	N2C3_input_2	AO356_22615_CP012831.1_2460314	CP012831.1	2460209	2460419	2460314	211	None	0.1	2.379862623	2.850646235	Intragenic		AO356_10795			poly-beta-1,6-N-acetyl-D-glucosamine N-deacetylase PgaB
n2c3	AO356_22615	(AO356_22615)_3	+AcPO4	3	N2C3_input_2	AO356_22615_CP012831.1_2462039	CP012831.1	2461934	2462144	2462039	211	None	0.1	2.113126325	2.197405878	Intragenic		AO356_10800	operon 1162		poly-beta-1,6 N-acetyl-D-glucosamine export porin PgaA
n2c3	AO356_22615	(AO356_22615)_3	+AcPO4	3	N2C3_input_2	AO356_22615_CP012831.1_2463841	CP012831.1	2463736	2463946	2463841	211	None	0.1	1.889438215	2.160277494
n2c3	AO356_22615	(AO356_22615)_3	+AcPO4	3	N2C3_input_2	AO356_22615_CP012831.1_2464595	CP012831.1	2464490	2464700	2464595	211	None	0.1	2.297444031	2.166660308	Intragenic		AO356_10805	operon 1163		hypothetical protein
n2c3	AO356_22615	(AO356_22615)_3	+AcPO4	3	N2C3_input_2	AO356_22615_CP012831.1_2465003	CP012831.1	2464898	2465108	2465003	211	None	0.1	1.820778665	2.850646235	Intragenic		AO356_10805	operon 1163		hypothetical protein
n2c3	AO356_22615	(AO356_22615)_3	+AcPO4	3	N2C3_input_2	AO356_22615_CP012831.1_2472682	CP012831.1	2472577	2472787	2472682	211	None	0.1	2.2568379	2.259730364	Intragenic		AO356_10845			CoA-transferase
n2c3	AO356_22615	(AO356_22615)_3	+AcPO4	3	N2C3_input_2	AO356_22615_CP012831.1_2481171	CP012831.1	2481066	2481276	2481171	211	None	0.1	1.505401591	2.148744992
n2c3	AO356_22615	(AO356_22615)_3	+AcPO4	3	N2C3_input_2	AO356_22615_CP012831.1_2481394	CP012831.1	2481289	2481499	2481394	211	None	0.1	2.030235667	2.221559123	Upstream/Intragenic	locus_02166	AO356_10880	operon 1170		hypothetical protein
n2c3	AO356_22615	(AO356_22615)_3	+AcPO4	3	N2C3_input_2	AO356_22615_CP012831.1_2482082	CP012831.1	2481977	2482187	2482082	211	None	0.1	1.569918591	2.850646235	Intragenic		AO356_10890	operon 1172		holliday junction resolvasome, helicase subunit
n2c3	AO356_22615	(AO356_22615)_3	+AcPO4	3	N2C3_input_2	AO356_22615_CP012831.1_2517968	CP012831.1	2517863	2518073	2517968	211	None	0.1	1.725149767	2.002961369	Upstream/Intragenic	locus_02208	AO356_11085	operon 1197		LysR family transcriptional regulator
n2c3	AO356_22615	(AO356_22615)_3	+AcPO4	3	N2C3_input_2	AO356_22615_CP012831.1_2518322	CP012831.1	2518217	2518427	2518322	211	None	0.1	1.635190787	2.190840836	Intragenic		AO356_11090	operon 1198		aspartate ammonia-lyase
n2c3	AO356_22615	(AO356_22615)_3	+AcPO4	3	N2C3_input_2	AO356_22615_CP012831.1_2526243	CP012831.1	2526138	2526348	2526243	211	None	0.1	2.409329148	2.447674741	Intragenic		AO356_11120	operon 1204		oligopeptidase A
n2c3	AO356_22615	(AO356_22615)_3	+AcPO4	3	N2C3_input_2	AO356_22615_CP012831.1_2530546	CP012831.1	2530441	2530651	2530546	211	None	0.1	2.378983577	2.185321757	Upstream/Intragenic	locus_02218	AO356_11135;AO356_11140	operon 1207;operon 1206		protein phosphatase;radical SAM protein
n2c3	AO356_22615	(AO356_22615)_3	+AcPO4	3	N2C3_input_2	AO356_22615_CP012831.1_2546499	CP012831.1	2546394	2546604	2546499	211	None	0.1	1.271784233	2.560703496	Upstream/Intragenic	locus_02235	AO356_11225	operon 1216		hypothetical protein
n2c3	AO356_22615	(AO356_22615)_3	+AcPO4	3	N2C3_input_2	AO356_22615_CP012831.1_2575903	CP012831.1	2575798	2576008	2575903	211	None	0.1	1.333155273	2.210245535	Intragenic		AO356_11360	operon 1234		hypothetical protein
n2c3	AO356_22615	(AO356_22615)_3	+AcPO4	3	N2C3_input_2	AO356_22615_CP012831.1_2589668	CP012831.1	2589563	2589773	2589668	211	None	0.1	2.099368532	2.162033078	Intragenic		AO356_11420			histidine kinase
n2c3	AO356_22615	(AO356_22615)_3	+AcPO4	3	N2C3_input_2	AO356_22615_CP012831.1_2605466	CP012831.1	2605361	2605571	2605466	211	None	0.1	1.993792751	2.850646235	Intragenic		AO356_11485	operon 1250		Fur family transcriptional regulator
n2c3	AO356_22615	(AO356_22615)_3	+AcPO4	3	N2C3_input_2	AO356_22615_CP012831.1_2611137	CP012831.1	2611032	2611242	2611137	211	None	0.1	1.392157661	2.142533854	Intragenic		AO356_11510	operon 1252		methionine ABC transporter ATP-binding protein
n2c3	AO356_22615	(AO356_22615)_3	+AcPO4	3	N2C3_input_2	AO356_22615_CP012831.1_2617776	CP012831.1	2617671	2617881	2617776	211	None	0.1	1.560953475	2.559108289	Intragenic		AO356_11550	operon 1258		diguanylate cyclase
n2c3	AO356_22615	(AO356_22615)_3	+AcPO4	3	N2C3_input_2	AO356_22615_CP012831.1_2618841	CP012831.1	2618736	2618946	2618841	211	None	0.1	0.846132445	2.564666064	Intragenic		AO356_11555	operon 1259		organic hydroperoxide resistance protein
n2c3	AO356_22615	(AO356_22615)_3	+AcPO4	3	N2C3_input_2	AO356_22615_CP012831.1_2623214	CP012831.1	2623109	2623319	2623214	211	None	0.1	1.989046482	2.507406059	Intragenic		AO356_11585			lipid A biosynthesis lauroyl acyltransferase
n2c3	AO356_22615	(AO356_22615)_3	+AcPO4	3	N2C3_input_2	AO356_22615_CP012831.1_2630496	CP012831.1	2630391	2630601	2630496	211	None	0.1	1.320712939	2.390581879	Upstream/Intragenic	locus_02314	AO356_11615	operon 1265		histidine kinase
n2c3	AO356_22615	(AO356_22615)_3	+AcPO4	3	N2C3_input_2	AO356_22615_CP012831.1_2635574	CP012831.1	2635469	2635679	2635574	211	None	0.1	1.551072739	2.850646235	Intragenic		AO356_11630;AO356_11635			DNA gyrase subunit B;recombinase RecF
n2c3	AO356_22615	(AO356_22615)_3	+AcPO4	3	N2C3_input_2	AO356_22615_CP012831.1_2637324	CP012831.1	2637219	2637429	2637324	211	None	0.1	1.079348818	2.385606274	Intragenic		AO356_11640			DNA polymerase III subunit beta
n2c3	AO356_22615	(AO356_22615)_3	+AcPO4	3	N2C3_input_2	AO356_22615_CP012831.1_2640119	CP012831.1	2640014	2640224	2640119	211	None	0.1	1.678566649	2.4628969	Upstream/Intragenic	locus_02320	AO356_11650	operon 1269		ribonuclease P protein component
n2c3	AO356_22615	(AO356_22615)_3	+AcPO4	3	N2C3_input_2	AO356_22615_CP012831.1_2647171	CP012831.1	2647066	2647276	2647171	211	None	0.1	2.173375507	2.850646235	Intragenic		AO356_11675			chromosome partitioning protein
n2c3	AO356_22615	(AO356_22615)_3	+AcPO4	3	N2C3_input_2	AO356_22615_CP012831.1_2650981	CP012831.1	2650876	2651086	2650981	211	None	0.1	2.828524973	2.850646235	Intragenic		AO356_11700			ATP synthase subunit B
n2c3	AO356_22615	(AO356_22615)_3	+AcPO4	3	N2C3_input_2	AO356_22615_CP012831.1_2653792	CP012831.1	2653687	2653897	2653792	211	None	0.1	1.760918826	2.850646235	Intragenic		AO356_11715			ATP F0F1 synthase subunit gamma
n2c3	AO356_22615	(AO356_22615)_3	+AcPO4	3	N2C3_input_2	AO356_22615_CP012831.1_2687602	CP012831.1	2687497	2687707	2687602	211	None	0.1	2.05590858	2.389166084	Intragenic		AO356_11860			acyltransferase
n2c3	AO356_22615	(AO356_22615)_3	+AcPO4	3	N2C3_input_2	AO356_22615_CP012831.1_2701884	CP012831.1	2701779	2701989	2701884	211	None	0.1	1.902716015	2.850646235	Intragenic		AO356_11910	operon 1286		cardiolipin synthase
n2c3	AO356_22615	(AO356_22615)_3	+AcPO4	3	N2C3_input_2	AO356_22615_CP012831.1_2714086	CP012831.1	2713981	2714191	2714086	211	None	0.1	1.871705574	2.850646235	Intragenic		AO356_11975	operon 1295		potassium transporter
n2c3	AO356_22615	(AO356_22615)_3	+AcPO4	3	N2C3_input_2	AO356_22615_CP012831.1_2727923	CP012831.1	2727818	2728028	2727923	211	None	0.1	1.839873049	2.164683243	Intragenic		AO356_12025			pyruvate carboxylase subunit B
n2c3	AO356_22615	(AO356_22615)_3	+AcPO4	3	N2C3_input_2	AO356_22615_CP012831.1_2730184	CP012831.1	2730079	2730289	2730184	211	None	0.1	1.844223955	2.527629901	Intragenic		AO356_12030	operon 1305		autotransporter
n2c3	AO356_22615	(AO356_22615)_3	+AcPO4	3	N2C3_input_2	AO356_22615_CP012831.1_2730436	CP012831.1	2730331	2730541	2730436	211	None	0.1	2.760597291	2.034902746	Intragenic		AO356_12030	operon 1305		autotransporter
n2c3	AO356_22615	(AO356_22615)_3	+AcPO4	3	N2C3_input_2	AO356_22615_CP012831.1_2740706	CP012831.1	2740601	2740811	2740706	211	None	0.1	1.047088065	2.014166699	Upstream/Intragenic	locus_02404	AO356_12065	operon 1309		transcriptional regulator
n2c3	AO356_22615	(AO356_22615)_3	+AcPO4	3	N2C3_input_2	AO356_22615_CP012831.1_2747632	CP012831.1	2747527	2747737	2747632	211	None	0.1	2.853038613	2.850646235	Intragenic		AO356_12080			ABC transporter substrate-binding protein
n2c3	AO356_22615	(AO356_22615)_3	+AcPO4	3	N2C3_input_2	AO356_22615_CP012831.1_2751112	CP012831.1	2751007	2751217	2751112	211	None	0.1	2.508051505	2.168628413	Intragenic		AO356_12095	operon 1314		hypothetical protein
n2c3	AO356_22615	(AO356_22615)_3	+AcPO4	3	N2C3_input_2	AO356_22615_CP012831.1_2757436	CP012831.1	2757331	2757541	2757436	211	None	0.1	1.27795963	2.213155392	Intragenic		AO356_12120	operon 1316		type IV secretion protein Rhs
n2c3	AO356_22615	(AO356_22615)_3	+AcPO4	3	N2C3_input_2	AO356_22615_CP012831.1_2757934	CP012831.1	2757829	2758039	2757934	211	None	0.1	2.319644966	2.850646235	Intragenic		AO356_12120	operon 1316		type IV secretion protein Rhs
n2c3	AO356_22615	(AO356_22615)_3	+AcPO4	3	N2C3_input_2	AO356_22615_CP012831.1_2764682	CP012831.1	2764577	2764787	2764682	211	None	0.1	2.923928766	2.198407133	Intragenic		AO356_12150			type VI secretion protein
n2c3	AO356_22615	(AO356_22615)_3	+AcPO4	3	N2C3_input_2	AO356_22615_CP012831.1_2770083	CP012831.1	2769978	2770188	2770083	211	None	0.1	2.195659474	2.850646235	Intragenic		AO356_12170			hypothetical protein
n2c3	AO356_22615	(AO356_22615)_3	+AcPO4	3	N2C3_input_2	AO356_22615_CP012831.1_2790040	CP012831.1	2789935	2790145	2790040	211	None	0.1	2.827533979	2.850646235	Intragenic		AO356_12230			type IV secretion protein Rhs
n2c3	AO356_22615	(AO356_22615)_3	+AcPO4	3	N2C3_input_2	AO356_22615_CP012831.1_2790296	CP012831.1	2790191	2790401	2790296	211	None	0.1	3.573325503	2.850646235	Intragenic		AO356_12230			type IV secretion protein Rhs
n2c3	AO356_22615	(AO356_22615)_3	+AcPO4	3	N2C3_input_2	AO356_22615_CP012831.1_2796331	CP012831.1	2796226	2796436	2796331	211	None	0.1	1.118637454	2.007028673	Intragenic		AO356_12245			ClpV1 family T6SS ATPase
n2c3	AO356_22615	(AO356_22615)_3	+AcPO4	3	N2C3_input_2	AO356_22615_CP012831.1_2798547	CP012831.1	2798442	2798652	2798547	211	None	0.1	1.70978797	2.362105319	Intragenic		AO356_12255			type VI secretion system protein ImpG
n2c3	AO356_22615	(AO356_22615)_3	+AcPO4	3	N2C3_input_2	AO356_22615_CP012831.1_2802142	CP012831.1	2802037	2802247	2802142	211	None	0.1	1.198047822	2.005548195	Intragenic		AO356_12280			EvpB family type VI secretion protein
n2c3	AO356_22615	(AO356_22615)_3	+AcPO4	3	N2C3_input_2	AO356_22615_CP012831.1_2804798	CP012831.1	2804693	2804903	2804798	211	None	0.1	2.289283563	2.531904487
n2c3	AO356_22615	(AO356_22615)_3	+AcPO4	3	N2C3_input_2	AO356_22615_CP012831.1_2809535	CP012831.1	2809430	2809640	2809535	211	None	0.1	2.280181356	2.265828202	Intragenic		AO356_12310			hypothetical protein
n2c3	AO356_22615	(AO356_22615)_3	+AcPO4	3	N2C3_input_2	AO356_22615_CP012831.1_2810299	CP012831.1	2810194	2810404	2810299	211	None	0.1	1.948398054	2.526769912	Intragenic		AO356_12315			type VI secretion protein IcmF
n2c3	AO356_22615	(AO356_22615)_3	+AcPO4	3	N2C3_input_2	AO356_22615_CP012831.1_2812415	CP012831.1	2812310	2812520	2812415	211	None	0.1	2.30680164	2.263805088	Intragenic		AO356_12315			type VI secretion protein IcmF
n2c3	AO356_22615	(AO356_22615)_3	+AcPO4	3	N2C3_input_2	AO356_22615_CP012831.1_2822143	CP012831.1	2822038	2822248	2822143	211	None	0.1	1.918270384	2.377670439	Intragenic		AO356_12350	operon 1326		type VI secretion-associated lipoprotein TagQ
n2c3	AO356_22615	(AO356_22615)_3	+AcPO4	3	N2C3_input_2	AO356_22615_CP012831.1_2824812	CP012831.1	2824707	2824917	2824812	211	None	0.1	1.226416817	2.032788357	Upstream/Intragenic	locus_02463	AO356_12360	operon 1328		helicase
n2c3	AO356_22615	(AO356_22615)_3	+AcPO4	3	N2C3_input_2	AO356_22615_CP012831.1_2825860	CP012831.1	2825755	2825965	2825860	211	None	0.1	2.37107986	2.850646235	Intragenic		AO356_12365	operon 1329		hypothetical protein
n2c3	AO356_22615	(AO356_22615)_3	+AcPO4	3	N2C3_input_2	AO356_22615_CP012831.1_2826360	CP012831.1	2826255	2826465	2826360	211	None	0.1	0.574535214	2.176354388	Upstream/Intragenic	locus_02464	AO356_12365	operon 1329		hypothetical protein
n2c3	AO356_22615	(AO356_22615)_3	+AcPO4	3	N2C3_input_2	AO356_22615_CP012831.1_2827307	CP012831.1	2827202	2827412	2827307	211	None	0.1	1.194315663	2.512773309	Intragenic		AO356_12370			hypothetical protein
n2c3	AO356_22615	(AO356_22615)_3	+AcPO4	3	N2C3_input_2	AO356_22615_CP012831.1_2837209	CP012831.1	2837104	2837314	2837209	211	None	0.1	1.257077953	2.495544338	Intragenic		AO356_12410;AO356_12415			ornithine acetyltransferase;hypothetical protein
n2c3	AO356_22615	(AO356_22615)_3	+AcPO4	3	N2C3_input_2	AO356_22615_CP012831.1_2842331	CP012831.1	2842226	2842436	2842331	211	None	0.1	1.570817711	2.850646235	Intragenic		AO356_12435			hypothetical protein
n2c3	AO356_22615	(AO356_22615)_3	+AcPO4	3	N2C3_input_2	AO356_22615_CP012831.1_2844490	CP012831.1	2844385	2844595	2844490	211	None	0.1	1.362446327	2.148270353	Intragenic		AO356_12445	operon 1335		fatty acid desaturase
n2c3	AO356_22615	(AO356_22615)_3	+AcPO4	3	N2C3_input_2	AO356_22615_CP012831.1_2845611	CP012831.1	2845506	2845716	2845611	211	None	0.1	3.638970225	2.149778771	Upstream/Intragenic	locus_02481	AO356_12450;AO356_12455	operon 1336		hypothetical protein;hypothetical protein
n2c3	AO356_22615	(AO356_22615)_3	+AcPO4	3	N2C3_input_2	AO356_22615_CP012831.1_2846635	CP012831.1	2846530	2846740	2846635	211	None	0.1	2.373412255	2.147795195	Upstream/Intragenic	locus_02483	AO356_12460	operon 1337		hypothetical protein
n2c3	AO356_22615	(AO356_22615)_3	+AcPO4	3	N2C3_input_2	AO356_22615_CP012831.1_2859470	CP012831.1	2859365	2859575	2859470	211	None	0.1	1.219327753	2.229596528	Intragenic		AO356_12530	operon 1344		phosphoglucomutase
n2c3	AO356_22615	(AO356_22615)_3	+AcPO4	3	N2C3_input_2	AO356_22615_CP012831.1_2865741	CP012831.1	2865636	2865846	2865741	211	None	0.1	2.283171406	2.426511261	Upstream/Intragenic	locus_02504	AO356_12565	operon 1349		peptidase inhibitor
n2c3	AO356_22615	(AO356_22615)_3	+AcPO4	3	N2C3_input_2	AO356_22615_CP012831.1_2871985	CP012831.1	2871880	2872090	2871985	211	None	0.1	1.27263247	2.541995036	Intragenic		AO356_12595	operon 1355		GntR family transcriptional regulator
n2c3	AO356_22615	(AO356_22615)_3	+AcPO4	3	N2C3_input_2	AO356_22615_CP012831.1_2872889	CP012831.1	2872784	2872994	2872889	211	None	0.1	3.172169076	2.458889541	Upstream/Intragenic	locus_02510	AO356_12595	operon 1355		GntR family transcriptional regulator
n2c3	AO356_22615	(AO356_22615)_3	+AcPO4	3	N2C3_input_2	AO356_22615_CP012831.1_2898457	CP012831.1	2898352	2898562	2898457	211	None	0.1	2.458443864	2.202884436	Intragenic		AO356_12705			ammonia channel protein
n2c3	AO356_22615	(AO356_22615)_3	+AcPO4	3	N2C3_input_2	AO356_22615_CP012831.1_2902165	CP012831.1	2902060	2902270	2902165	211	None	0.1	1.245326107	2.379849179	Intragenic		AO356_12730			hypothetical protein
n2c3	AO356_22615	(AO356_22615)_3	+AcPO4	3	N2C3_input_2	AO356_22615_CP012831.1_2907404	CP012831.1	2907299	2907509	2907404	211	None	0.1	1.992768378	2.850646235	Intragenic		AO356_12760	operon 1379		adenylate cyclase
n2c3	AO356_22615	(AO356_22615)_3	+AcPO4	3	N2C3_input_2	AO356_22615_CP012831.1_2911975	CP012831.1	2911870	2912080	2911975	211	None	0.1	1.338046744	2.007178585	Intragenic		AO356_12780	operon 1383		argininosuccinate lyase
n2c3	AO356_22615	(AO356_22615)_3	+AcPO4	3	N2C3_input_2	AO356_22615_CP012831.1_2936413	CP012831.1	2936308	2936518	2936413	211	None	0.1	2.519966025	2.37621185	Intragenic		AO356_12895			polyphosphate kinase
n2c3	AO356_22615	(AO356_22615)_3	+AcPO4	3	N2C3_input_2	AO356_22615_CP012831.1_2941375	CP012831.1	2941270	2941480	2941375	211	None	0.1	1.750844834	2.850646235	Intragenic		AO356_12920	operon 1401		amino acid ABC transporter substrate-binding protein
n2c3	AO356_22615	(AO356_22615)_3	+AcPO4	3	N2C3_input_2	AO356_22615_CP012831.1_2942592	CP012831.1	2942487	2942697	2942592	211	None	0.1	3.130614474	2.541163054	Intragenic		AO356_12925	operon 1402		GntR family transcriptional regulator
n2c3	AO356_22615	(AO356_22615)_3	+AcPO4	3	N2C3_input_2	AO356_22615_CP012831.1_2944881	CP012831.1	2944776	2944986	2944881	211	None	0.1	1.430463136	2.199572355	Upstream/Intragenic	locus_02578	AO356_12935	operon 1404		transcription termination factor Rho
n2c3	AO356_22615	(AO356_22615)_3	+AcPO4	3	N2C3_input_2	AO356_22615_CP012831.1_2947391	CP012831.1	2947286	2947496	2947391	211	None	0.1	1.388045795	2.521573904	Upstream/Intragenic	locus_02580	AO356_12945			CDP-6-deoxy-delta-3,4-glucoseen reductase
n2c3	AO356_22615	(AO356_22615)_3	+AcPO4	3	N2C3_input_2	AO356_22615_CP012831.1_2947715	CP012831.1	2947610	2947820	2947715	211	None	0.1	2.4085726	1.995635195	Upstream/Intragenic	locus_02580	AO356_12950	operon 1406		calcium transporter ChaC
n2c3	AO356_22615	(AO356_22615)_3	+AcPO4	3	N2C3_input_2	AO356_22615_CP012831.1_2953097	CP012831.1	2952992	2953202	2953097	211	None	0.1	1.587629658	2.003911662	Intragenic		AO356_12975			multidrug ABC transporter ATP-binding protein
n2c3	AO356_22615	(AO356_22615)_3	+AcPO4	3	N2C3_input_2	AO356_22615_CP012831.1_2956464	CP012831.1	2956359	2956569	2956464	211	None	0.1	1.966951429	2.384413156	Upstream/Intragenic	locus_02587	AO356_12980;AO356_12985	operon 1411;operon 1410		hemolysin secretion protein D;hypothetical protein
n2c3	AO356_22615	(AO356_22615)_3	+AcPO4	3	N2C3_input_2	AO356_22615_CP012831.1_2957348	CP012831.1	2957243	2957453	2957348	211	None	0.1	2.237762049	2.413299764	Upstream/Intragenic	locus_02588	AO356_12990	operon 1412		5-formyltetrahydrofolate cyclo-ligase
n2c3	AO356_22615	(AO356_22615)_3	+AcPO4	3	N2C3_input_2	AO356_22615_CP012831.1_2966085	CP012831.1	2965980	2966190	2966085	211	None	0.1	2.870989774	2.484299839	Intragenic		AO356_13030			iron ABC transporter permease
n2c3	AO356_22615	(AO356_22615)_3	+AcPO4	3	N2C3_input_2	AO356_22615_CP012831.1_2968503	CP012831.1	2968398	2968608	2968503	211	None	0.1	2.259896848	2.850646235	Upstream/Intragenic	locus_02600	AO356_13045;AO356_13050	operon 1417		ribonucleotide reductase;hypothetical protein
n2c3	AO356_22615	(AO356_22615)_3	+AcPO4	3	N2C3_input_2	AO356_22615_CP012831.1_2968785	CP012831.1	2968680	2968890	2968785	211	None	0.1	1.426084562	2.180890142	Intragenic		AO356_13050			hypothetical protein
n2c3	AO356_22615	(AO356_22615)_3	+AcPO4	3	N2C3_input_2	AO356_22615_CP012831.1_2990476	CP012831.1	2990371	2990581	2990476	211	None	0.1	1.986814414	2.020317659	Intragenic		AO356_13150			aminotransferase
n2c3	AO356_22615	(AO356_22615)_3	+AcPO4	3	N2C3_input_2	AO356_22615_CP012831.1_2994948	CP012831.1	2994843	2995053	2994948	211	None	0.1	2.11880815	2.254237238	Intragenic		AO356_13165;AO356_13170			transporter;spermidine/putrescine ABC transporter permease
n2c3	AO356_22615	(AO356_22615)_3	+AcPO4	3	N2C3_input_2	AO356_22615_CP012831.1_2996314	CP012831.1	2996209	2996419	2996314	211	None	0.1	1.272294264	2.478566496	Intragenic		AO356_13175			spermidine/putrescine ABC transporter permease
n2c3	AO356_22615	(AO356_22615)_3	+AcPO4	3	N2C3_input_2	AO356_22615_CP012831.1_3010801	CP012831.1	3010696	3010906	3010801	211	None	0.1	1.468214847	2.555094449	Intragenic		AO356_13240	operon 1439		L-cystine transporter tcyP
n2c3	AO356_22615	(AO356_22615)_3	+AcPO4	3	N2C3_input_2	AO356_22615_CP012831.1_3017825	CP012831.1	3017720	3017930	3017825	211	None	0.1	1.612878174	2.850646235	Intragenic		AO356_13265	operon 1444		histidine kinase
n2c3	AO356_22615	(AO356_22615)_3	+AcPO4	3	N2C3_input_2	AO356_22615_CP012831.1_3023673	CP012831.1	3023568	3023778	3023673	211	None	0.1	2.373478514	2.542825427	Intragenic		AO356_13300	operon 1448		coniferyl aldehyde dehydrogenase
n2c3	AO356_22615	(AO356_22615)_3	+AcPO4	3	N2C3_input_2	AO356_22615_CP012831.1_3026938	CP012831.1	3026833	3027043	3026938	211	None	0.1	2.556790979	1.997937928	Intragenic		AO356_13315			alpha/beta hydrolase
n2c3	AO356_22615	(AO356_22615)_3	+AcPO4	3	N2C3_input_2	AO356_22615_CP012831.1_3038100	CP012831.1	3037995	3038205	3038100	211	None	0.1	2.259093525	2.17641284	Intragenic		AO356_13375;AO356_13380			thiazole synthase;tRNA (guanine-N7)-methyltransferase
n2c3	AO356_22615	(AO356_22615)_3	+AcPO4	3	N2C3_input_2	AO356_22615_CP012831.1_3055595	CP012831.1	3055490	3055700	3055595	211	None	0.1	3.454492648	2.850646235	Intragenic		AO356_13490			protein PilI
n2c3	AO356_22615	(AO356_22615)_3	+AcPO4	3	N2C3_input_2	AO356_22615_CP012831.1_3057117	CP012831.1	3057012	3057222	3057117	211	None	0.1	2.151100726	2.374748346	Intragenic		AO356_13495			chemotaxis protein
n2c3	AO356_22615	(AO356_22615)_3	+AcPO4	3	N2C3_input_2	AO356_22615_CP012831.1_3059418	CP012831.1	3059313	3059523	3059418	211	None	0.1	1.682147039	2.850646235	Intragenic		AO356_13500			histidine kinase
n2c3	AO356_22615	(AO356_22615)_3	+AcPO4	3	N2C3_input_2	AO356_22615_CP012831.1_3071083	CP012831.1	3070978	3071188	3071083	211	None	0.1	1.461472228	2.475671188	Upstream/Intragenic	locus_02698	AO356_13540;AO356_13545	operon 1465		malonate decarboxylase subunit epsilon;malonate carrier protein
n2c3	AO356_22615	(AO356_22615)_3	+AcPO4	3	N2C3_input_2	AO356_22615_CP012831.1_3084815	CP012831.1	3084710	3084920	3084815	211	None	0.1	1.799709082	2.850646235	Intragenic		AO356_13600	operon 1474		hypothetical protein
n2c3	AO356_22615	(AO356_22615)_3	+AcPO4	3	N2C3_input_2	AO356_22615_CP012831.1_3087293	CP012831.1	3087188	3087398	3087293	211	None	0.1	1.384536848	2.183140377	Intragenic		AO356_13610	operon 1475		adenosylhomocysteinase
n2c3	AO356_22615	(AO356_22615)_3	+AcPO4	3	N2C3_input_2	AO356_22615_CP012831.1_3106325	CP012831.1	3106220	3106430	3106325	211	None	0.1	1.662688548	2.380573003	Intragenic		AO356_13690			phosphoglycerate kinase
n2c3	AO356_22615	(AO356_22615)_3	+AcPO4	3	N2C3_input_2	AO356_22615_CP012831.1_3113478	CP012831.1	3113373	3113583	3113478	211	None	0.1	1.006673214	2.001141379	Intragenic		AO356_13725	operon 1491		diguanylate cyclase
n2c3	AO356_22615	(AO356_22615)_3	+AcPO4	3	N2C3_input_2	AO356_22615_CP012831.1_3120892	CP012831.1	3120787	3120997	3120892	211	None	0.1	1.729213682	2.393867559	Intragenic		AO356_13765	operon 1496		hypothetical protein
n2c3	AO356_22615	(AO356_22615)_3	+AcPO4	3	N2C3_input_2	AO356_22615_CP012831.1_3121385	CP012831.1	3121280	3121490	3121385	211	None	0.1	4.118799718	2.850646235	Intragenic		AO356_13765	operon 1496		hypothetical protein
n2c3	AO356_22615	(AO356_22615)_3	+AcPO4	3	N2C3_input_2	AO356_22615_CP012831.1_3124230	CP012831.1	3124125	3124335	3124230	211	None	0.1	2.282325601	2.208023105	Intragenic		AO356_13775	operon 1498		EmrB/QacA subfamily drug resistance transporter
n2c3	AO356_22615	(AO356_22615)_3	+AcPO4	3	N2C3_input_2	AO356_22615_CP012831.1_3130753	CP012831.1	3130648	3130858	3130753	211	None	0.1	2.2590031	2.850646235	Intragenic		AO356_13795			betaine-aldehyde dehydrogenase
n2c3	AO356_22615	(AO356_22615)_3	+AcPO4	3	N2C3_input_2	AO356_22615_CP012831.1_3132052	CP012831.1	3131947	3132157	3132052	211	None	0.1	1.724603416	2.22329399	Intragenic		AO356_13800	operon 1500		transcriptional repressor BetI
n2c3	AO356_22615	(AO356_22615)_3	+AcPO4	3	N2C3_input_2	AO356_22615_CP012831.1_3134501	CP012831.1	3134396	3134606	3134501	211	None	0.1	2.111132447	2.850646235	Intragenic		AO356_13810			choline ABC transporter permease subunit
n2c3	AO356_22615	(AO356_22615)_3	+AcPO4	3	N2C3_input_2	AO356_22615_CP012831.1_3138602	CP012831.1	3138497	3138707	3138602	211	None	0.1	1.446178276	2.579402469	Intragenic		AO356_13825	operon 1503		AraC family transcriptional regulator
n2c3	AO356_22615	(AO356_22615)_3	+AcPO4	3	N2C3_input_2	AO356_22615_CP012831.1_3142258	CP012831.1	3142153	3142363	3142258	211	None	0.1	2.095872165	2.561498907	Intragenic		AO356_13845			3-hydroxybutyryl-CoA dehydrogenase
n2c3	AO356_22615	(AO356_22615)_3	+AcPO4	3	N2C3_input_2	AO356_22615_CP012831.1_3144041	CP012831.1	3143936	3144146	3144041	211	None	0.1	1.641613765	2.226743071	Intragenic		AO356_13855	operon 1506		glycine/betaine ABC transporter substrate-binding protein
n2c3	AO356_22615	(AO356_22615)_3	+AcPO4	3	N2C3_input_2	AO356_22615_CP012831.1_3146962	CP012831.1	3146857	3147067	3146962	211	None	0.1	1.568303426	2.394101302	Intragenic		AO356_13865	operon 1508		hypothetical protein
n2c3	AO356_22615	(AO356_22615)_3	+AcPO4	3	N2C3_input_2	AO356_22615_CP012831.1_3149970	CP012831.1	3149865	3150075	3149970	211	None	0.1	1.692600179	2.396199347
n2c3	AO356_22615	(AO356_22615)_3	+AcPO4	3	N2C3_input_2	AO356_22615_CP012831.1_3151619	CP012831.1	3151514	3151724	3151619	211	None	0.1	1.340237289	2.479527324	Intragenic		AO356_13900;AO356_13905	operon 1514		hydrocarbon binding protein;N-methylproline demethylase
n2c3	AO356_22615	(AO356_22615)_3	+AcPO4	3	N2C3_input_2	AO356_22615_CP012831.1_3152508	CP012831.1	3152403	3152613	3152508	211	None	0.1	1.49123565	2.197739886	Intragenic		AO356_13905			N-methylproline demethylase
n2c3	AO356_22615	(AO356_22615)_3	+AcPO4	3	N2C3_input_2	AO356_22615_CP012831.1_3153279	CP012831.1	3153174	3153384	3153279	211	None	0.1	2.471353535	2.012393161	Intragenic		AO356_13905			N-methylproline demethylase
n2c3	AO356_22615	(AO356_22615)_3	+AcPO4	3	N2C3_input_2	AO356_22615_CP012831.1_3167018	CP012831.1	3166913	3167123	3167018	211	None	0.1	3.25656454	2.850646235	Intragenic		AO356_13945	operon 1519		Rieske (2Fe-2S) protein
n2c3	AO356_22615	(AO356_22615)_3	+AcPO4	3	N2C3_input_2	AO356_22615_CP012831.1_3167877	CP012831.1	3167772	3167982	3167877	211	None	0.1	1.863759144	2.377184787	Intragenic		AO356_13945	operon 1519		Rieske (2Fe-2S) protein
n2c3	AO356_22615	(AO356_22615)_3	+AcPO4	3	N2C3_input_2	AO356_22615_CP012831.1_3172508	CP012831.1	3172403	3172613	3172508	211	None	0.1	1.941227779	2.037426498	Intragenic		AO356_13970			serine hydroxymethyltransferase
n2c3	AO356_22615	(AO356_22615)_3	+AcPO4	3	N2C3_input_2	AO356_22615_CP012831.1_3176768	CP012831.1	3176663	3176873	3176768	211	None	0.1	1.785950267	2.850646235	Intragenic		AO356_13985			sarcosine oxidase subunit alpha
n2c3	AO356_22615	(AO356_22615)_3	+AcPO4	3	N2C3_input_2	AO356_22615_CP012831.1_3183674	CP012831.1	3183569	3183779	3183674	211	None	0.1	2.731628879	2.850646235	Intragenic		AO356_14025	operon 1530		acyltransferase
n2c3	AO356_22615	(AO356_22615)_3	+AcPO4	3	N2C3_input_2	AO356_22615_CP012831.1_3220469	CP012831.1	3220364	3220574	3220469	211	None	0.1	1.712889084	2.029810813	Intragenic		AO356_14185	operon 1551		acyl-CoA dehydrogenase
n2c3	AO356_22615	(AO356_22615)_3	+AcPO4	3	N2C3_input_2	AO356_22615_CP012831.1_3225268	CP012831.1	3225163	3225373	3225268	211	None	0.1	3.696810668	2.513661437	Intragenic		AO356_14195			peptidase S9
n2c3	AO356_22615	(AO356_22615)_3	+AcPO4	3	N2C3_input_2	AO356_22615_CP012831.1_3238551	CP012831.1	3238446	3238656	3238551	211	None	0.1	5.118345111	2.850646235	Intragenic		AO356_14250	operon 1556		hypothetical protein
n2c3	AO356_22615	(AO356_22615)_3	+AcPO4	3	N2C3_input_2	AO356_22615_CP012831.1_3263575	CP012831.1	3263470	3263680	3263575	211	None	0.1	1.910775758	1.999793144	Intragenic		AO356_14350	operon 1562		LPS biosynthesis protein
n2c3	AO356_22615	(AO356_22615)_3	+AcPO4	3	N2C3_input_2	AO356_22615_CP012831.1_3266792	CP012831.1	3266687	3266897	3266792	211	None	0.1	1.871705574	2.850646235	Intragenic		AO356_14360			mannose-1-phosphate guanylyltransferase
n2c3	AO356_22615	(AO356_22615)_3	+AcPO4	3	N2C3_input_2	AO356_22615_CP012831.1_3271810	CP012831.1	3271705	3271915	3271810	211	None	0.1	3.185042434	2.850646235	Intragenic		AO356_14380			transcriptional regulator
n2c3	AO356_22615	(AO356_22615)_3	+AcPO4	3	N2C3_input_2	AO356_22615_CP012831.1_3284389	CP012831.1	3284284	3284494	3284389	211	None	0.1	1.580261451	2.850646235	Intragenic		AO356_14430	operon 1569		anthranilate synthase
n2c3	AO356_22615	(AO356_22615)_3	+AcPO4	3	N2C3_input_2	AO356_22615_CP012831.1_3287428	CP012831.1	3287323	3287533	3287428	211	None	0.1	1.575868678	2.205023822	Intragenic		AO356_14450	operon 1570		cyclic AMP receptor protein
n2c3	AO356_22615	(AO356_22615)_3	+AcPO4	3	N2C3_input_2	AO356_22615_CP012831.1_3288257	CP012831.1	3288152	3288362	3288257	211	None	0.1	7.764390895	2.850646235	Intragenic		AO356_14455	operon 1571	3288257:ATCCAAAGGTAT	peroxiredoxin
n2c3	AO356_22615	(AO356_22615)_3	+AcPO4	3	N2C3_input_2	AO356_22615_CP012831.1_3298415	CP012831.1	3298310	3298520	3298415	211	None	0.1	2.47823046	2.850646235	Intragenic		AO356_14510	operon 1579		tyrosine--tRNA ligase
n2c3	AO356_22615	(AO356_22615)_3	+AcPO4	3	N2C3_input_2	AO356_22615_CP012831.1_3308539	CP012831.1	3308434	3308644	3308539	211	None	0.1	2.635442984	2.850646235	Intragenic		AO356_14575;AO356_14580			tRNA-Trp;preprotein translocase subunit SecE
n2c3	AO356_22615	(AO356_22615)_3	+AcPO4	3	N2C3_input_2	AO356_22615_CP012831.1_3310213	CP012831.1	3310108	3310318	3310213	211	None	0.1	1.665000582	2.439332694	Intragenic		AO356_14595			50S ribosomal protein L1
n2c3	AO356_22615	(AO356_22615)_3	+AcPO4	3	N2C3_input_2	AO356_22615_CP012831.1_3311051	CP012831.1	3310946	3311156	3311051	211	None	0.1	1.491969547	2.164022217	Intragenic		AO356_14600			50S ribosomal protein L10
n2c3	AO356_22615	(AO356_22615)_3	+AcPO4	3	N2C3_input_2	AO356_22615_CP012831.1_3312687	CP012831.1	3312582	3312792	3312687	211	None	0.1	1.952948538	2.850646235	Intragenic		AO356_14610			DNA-directed RNA polymerase subunit beta
n2c3	AO356_22615	(AO356_22615)_3	+AcPO4	3	N2C3_input_2	AO356_22615_CP012831.1_3315512	CP012831.1	3315407	3315617	3315512	211	None	0.1	1.951717671	2.403120521	Intragenic		AO356_14610			DNA-directed RNA polymerase subunit beta
n2c3	AO356_22615	(AO356_22615)_3	+AcPO4	3	N2C3_input_2	AO356_22615_CP012831.1_3318851	CP012831.1	3318746	3318956	3318851	211	None	0.1	2.195719367	2.850646235	Intragenic		AO356_14615			DNA-directed RNA polymerase subunit beta'
n2c3	AO356_22615	(AO356_22615)_3	+AcPO4	3	N2C3_input_2	AO356_22615_CP012831.1_3322406	CP012831.1	3322301	3322511	3322406	211	None	0.1	1.239292432	2.364363355	Intragenic		AO356_14630			elongation factor G
n2c3	AO356_22615	(AO356_22615)_3	+AcPO4	3	N2C3_input_2	AO356_22615_CP012831.1_3325558	CP012831.1	3325453	3325663	3325558	211	None	0.1	0.965739155	2.149219113	Upstream/Intragenic	locus_02918	AO356_14645			50S ribosomal protein L3
n2c3	AO356_22615	(AO356_22615)_3	+AcPO4	3	N2C3_input_2	AO356_22615_CP012831.1_3327151	CP012831.1	3327046	3327256	3327151	211	None	0.1	0.958408287	2.025090174	Intragenic		AO356_14660			50S ribosomal protein L2
n2c3	AO356_22615	(AO356_22615)_3	+AcPO4	3	N2C3_input_2	AO356_22615_CP012831.1_3328926	CP012831.1	3328821	3329031	3328926	211	None	0.1	1.786587541	2.407674109	Intragenic		AO356_14675			30S ribosomal protein S3
n2c3	AO356_22615	(AO356_22615)_3	+AcPO4	3	N2C3_input_2	AO356_22615_CP012831.1_3329397	CP012831.1	3329292	3329502	3329397	211	None	0.1	1.634469696	2.177405313	Intragenic		AO356_14680			50S ribosomal protein L16
n2c3	AO356_22615	(AO356_22615)_3	+AcPO4	3	N2C3_input_2	AO356_22615_CP012831.1_3333786	CP012831.1	3333681	3333891	3333786	211	None	0.1	1.548651628	2.199406086	Intragenic		AO356_14730;AO356_14735;AO356_14740			30S ribosomal protein S5;50S ribosomal protein L30;50S ribosomal protein L15
n2c3	AO356_22615	(AO356_22615)_3	+AcPO4	3	N2C3_input_2	AO356_22615_CP012831.1_3334567	CP012831.1	3334462	3334672	3334567	211	None	0.1	1.372683888	2.171238756	Intragenic		AO356_14745			preprotein translocase subunit SecY
n2c3	AO356_22615	(AO356_22615)_3	+AcPO4	3	N2C3_input_2	AO356_22615_CP012831.1_3338387	CP012831.1	3338282	3338492	3338387	211	None	0.1	2.329831247	2.57863921	Intragenic		AO356_14765;AO356_14770			DNA-directed RNA polymerase subunit alpha;50S ribosomal protein L17
n2c3	AO356_22615	(AO356_22615)_3	+AcPO4	3	N2C3_input_2	AO356_22615_CP012831.1_3346681	CP012831.1	3346576	3346786	3346681	211	None	0.1	1.607659403	2.089905111	Intragenic		AO356_14800	operon 1587		hypothetical protein
n2c3	AO356_22615	(AO356_22615)_3	+AcPO4	3	N2C3_input_2	AO356_22615_CP012831.1_3348047	CP012831.1	3347942	3348152	3348047	211	None	0.1	2.109620536	2.537819095	Upstream/Intragenic	locus_02950	AO356_14810	operon 1588		hypothetical protein
n2c3	AO356_22615	(AO356_22615)_3	+AcPO4	3	N2C3_input_2	AO356_22615_CP012831.1_3349013	CP012831.1	3348908	3349118	3349013	211	None	0.1	2.235684486	2.144454452	Intragenic		AO356_14810	operon 1588		hypothetical protein
n2c3	AO356_22615	(AO356_22615)_3	+AcPO4	3	N2C3_input_2	AO356_22615_CP012831.1_3349649	CP012831.1	3349544	3349754	3349649	211	None	0.1	1.927265813	2.211217655	Intragenic		AO356_14810	operon 1588		hypothetical protein
n2c3	AO356_22615	(AO356_22615)_3	+AcPO4	3	N2C3_input_2	AO356_22615_CP012831.1_3357653	CP012831.1	3357548	3357758	3357653	211	None	0.1	2.629368488	2.850646235	Intragenic		AO356_14840			hypothetical protein
n2c3	AO356_22615	(AO356_22615)_3	+AcPO4	3	N2C3_input_2	AO356_22615_CP012831.1_3367940	CP012831.1	3367835	3368045	3367940	211	None	0.1	1.469551905	2.015933023	Intragenic		AO356_14865	operon 1595		ATP-dependent DNA helicase
n2c3	AO356_22615	(AO356_22615)_3	+AcPO4	3	N2C3_input_2	AO356_22615_CP012831.1_3374463	CP012831.1	3374358	3374568	3374463	211	None	0.1	2.209568802	2.850646235	Intragenic		AO356_14900	operon 1599		zinc-binding protein
n2c3	AO356_22615	(AO356_22615)_3	+AcPO4	3	N2C3_input_2	AO356_22615_CP012831.1_3377619	CP012831.1	3377514	3377724	3377619	211	None	0.1	1.95471766	2.850646235	Upstream/Intragenic	locus_02973	AO356_14920;AO356_14925	operon 1603;operon 1602		hypothetical protein;NrdR family transcriptional regulator
n2c3	AO356_22615	(AO356_22615)_3	+AcPO4	3	N2C3_input_2	AO356_22615_CP012831.1_3395476	CP012831.1	3395371	3395581	3395476	211	None	0.1	1.521909889	2.5189524	Intragenic		AO356_15015;AO356_15020			hypothetical protein;hypothetical protein
n2c3	AO356_22615	(AO356_22615)_3	+AcPO4	3	N2C3_input_2	AO356_22615_CP012831.1_3399067	CP012831.1	3398962	3399172	3399067	211	None	0.1	1.298940759	2.485248081	Intragenic		AO356_15020			hypothetical protein
n2c3	AO356_22615	(AO356_22615)_3	+AcPO4	3	N2C3_input_2	AO356_22615_CP012831.1_3401766	CP012831.1	3401661	3401871	3401766	211	None	0.1	2.203838082	2.367355921	Intragenic		AO356_15025;AO356_15030			hypothetical protein;hypothetical protein
n2c3	AO356_22615	(AO356_22615)_3	+AcPO4	3	N2C3_input_2	AO356_22615_CP012831.1_3402349	CP012831.1	3402244	3402454	3402349	211	None	0.1	2.40729919	2.850646235	Intragenic		AO356_15030			hypothetical protein
n2c3	AO356_22615	(AO356_22615)_3	+AcPO4	3	N2C3_input_2	AO356_22615_CP012831.1_3424233	CP012831.1	3424128	3424338	3424233	211	None	0.1	1.277234908	2.017253068	Intragenic		AO356_15120	operon 1615		amino acid transporter
n2c3	AO356_22615	(AO356_22615)_3	+AcPO4	3	N2C3_input_2	AO356_22615_CP012831.1_3437726	CP012831.1	3437621	3437831	3437726	211	None	0.1	9.890532665	2.850646235	Intragenic		AO356_15170	operon 1621		hypothetical protein
n2c3	AO356_22615	(AO356_22615)_3	+AcPO4	3	N2C3_input_2	AO356_22615_CP012831.1_3454908	CP012831.1	3454803	3455013	3454908	211	None	0.1	2.099629134	2.183428028	Intragenic		AO356_15235	operon 1631		UDP-N-acetylmuramate:L-alanyl-gamma-D-glutamyl- meso-diaminopimelate ligase
n2c3	AO356_22615	(AO356_22615)_3	+AcPO4	3	N2C3_input_2	AO356_22615_CP012831.1_3468903	CP012831.1	3468798	3469008	3468903	211	None	0.1	1.24360676	2.211702901	Intragenic		AO356_15315			rod shape-determining protein RodA
n2c3	AO356_22615	(AO356_22615)_3	+AcPO4	3	N2C3_input_2	AO356_22615_CP012831.1_3470332	CP012831.1	3470227	3470437	3470332	211	None	0.1	7.844184493	2.850646235	Intragenic		AO356_15320			lytic transglycosylase
n2c3	AO356_22615	(AO356_22615)_3	+AcPO4	3	N2C3_input_2	AO356_22615_CP012831.1_3472272	CP012831.1	3472167	3472377	3472272	211	None	0.1	1.429207169	2.417748402	Intragenic		AO356_15330			D-alanyl-D-alanine carboxypeptidase
n2c3	AO356_22615	(AO356_22615)_3	+AcPO4	3	N2C3_input_2	AO356_22615_CP012831.1_3492904	CP012831.1	3492799	3493009	3492904	211	None	0.1	1.194083795	2.510097975	Intragenic		AO356_15425			glutamate-1-semialdehyde 2,1-aminomutase
n2c3	AO356_22615	(AO356_22615)_3	+AcPO4	3	N2C3_input_2	AO356_22615_CP012831.1_3512888	CP012831.1	3512783	3512993	3512888	211	None	0.1	1.935168449	2.1547835	Intragenic		AO356_15510;AO356_15515	operon 1661		nuclease;DNA polymerase III subunit epsilon
n2c3	AO356_22615	(AO356_22615)_3	+AcPO4	3	N2C3_input_2	AO356_22615_CP012831.1_3518427	CP012831.1	3518322	3518532	3518427	211	None	0.1	0.812456351	2.222138183	Intragenic		AO356_15540	operon 1665		histone deacetylase superfamily protein
n2c3	AO356_22615	(AO356_22615)_3	+AcPO4	3	N2C3_input_2	AO356_22615_CP012831.1_3527789	CP012831.1	3527684	3527894	3527789	211	None	0.1	3.412382281	2.850646235	Intragenic		AO356_15580	operon 1671		4-hydroxyphenylpyruvate dioxygenase
n2c3	AO356_22615	(AO356_22615)_3	+AcPO4	3	N2C3_input_2	AO356_22615_CP012831.1_3541481	CP012831.1	3541376	3541586	3541481	211	None	0.1	1.155139511	2.256992485	Intragenic		AO356_15640;AO356_15645	operon 1679		cytochrome D ubiquinol oxidase subunit I;ubiquinol oxidase subunit II
n2c3	AO356_22615	(AO356_22615)_3	+AcPO4	3	N2C3_input_2	AO356_22615_CP012831.1_3541885	CP012831.1	3541780	3541990	3541885	211	None	0.1	1.463712875	2.172655994	Intragenic		AO356_15645			ubiquinol oxidase subunit II
n2c3	AO356_22615	(AO356_22615)_3	+AcPO4	3	N2C3_input_2	AO356_22615_CP012831.1_3545345	CP012831.1	3545240	3545450	3545345	211	None	0.1	1.968273053	2.174244878	Intragenic		AO356_15660	operon 1682		ferredoxin-NADP reductase
n2c3	AO356_22615	(AO356_22615)_3	+AcPO4	3	N2C3_input_2	AO356_22615_CP012831.1_3566085	CP012831.1	3565980	3566190	3566085	211	None	0.1	1.978076008	2.194388185	Intragenic		AO356_15740	operon 1692		lantibiotic-modifying protein
n2c3	AO356_22615	(AO356_22615)_3	+AcPO4	3	N2C3_input_2	AO356_22615_CP012831.1_3566391	CP012831.1	3566286	3566496	3566391	211	None	0.1	1.306641934	2.381295623	Intragenic		AO356_15740	operon 1692		lantibiotic-modifying protein
n2c3	AO356_22615	(AO356_22615)_3	+AcPO4	3	N2C3_input_2	AO356_22615_CP012831.1_3581918	CP012831.1	3581813	3582023	3581918	211	None	0.1	1.983927497	2.850646235	Upstream/Intragenic	locus_03151	AO356_15810			GTPase CgtA
n2c3	AO356_22615	(AO356_22615)_3	+AcPO4	3	N2C3_input_2	AO356_22615_CP012831.1_3590124	CP012831.1	3590019	3590229	3590124	211	None	0.1	1.857159477	2.505602133	Intragenic		AO356_15840;AO356_15845			isoleucine--tRNA ligase;signal peptidase II
n2c3	AO356_22615	(AO356_22615)_3	+AcPO4	3	N2C3_input_2	AO356_22615_CP012831.1_3591551	CP012831.1	3591446	3591656	3591551	211	None	0.1	1.257437109	2.206226022	Intragenic		AO356_15855			4-hydroxy-3-methylbut-2-enyl diphosphate reductase
n2c3	AO356_22615	(AO356_22615)_3	+AcPO4	3	N2C3_input_2	AO356_22615_CP012831.1_3594084	CP012831.1	3593979	3594189	3594084	211	None	0.1	3.123702339	2.850646235	Intragenic		AO356_15875			pilus assembly protein PilW
n2c3	AO356_22615	(AO356_22615)_3	+AcPO4	3	N2C3_input_2	AO356_22615_CP012831.1_3595894	CP012831.1	3595789	3595999	3595894	211	None	0.1	1.182131414	2.850646235	Intragenic		AO356_15885			pilus assembly protein
n2c3	AO356_22615	(AO356_22615)_3	+AcPO4	3	N2C3_input_2	AO356_22615_CP012831.1_3596730	CP012831.1	3596625	3596835	3596730	211	None	0.1	0.756417573	2.187264273	Intragenic		AO356_15885			pilus assembly protein
n2c3	AO356_22615	(AO356_22615)_3	+AcPO4	3	N2C3_input_2	AO356_22615_CP012831.1_3598357	CP012831.1	3598252	3598462	3598357	211	None	0.1	2.052773338	2.392696953	Upstream/Intragenic	locus_03167	AO356_15890			pilus assembly protein
n2c3	AO356_22615	(AO356_22615)_3	+AcPO4	3	N2C3_input_2	AO356_22615_CP012831.1_3605950	CP012831.1	3605845	3606055	3605950	211	None	0.1	1.00821328	2.203214259	Intragenic		AO356_15925	operon 1713		ribosomal large subunit pseudouridine synthase D
n2c3	AO356_22615	(AO356_22615)_3	+AcPO4	3	N2C3_input_2	AO356_22615_CP012831.1_3609443	CP012831.1	3609338	3609548	3609443	211	None	0.1	1.695530978	2.850646235	Intragenic		AO356_15935	operon 1714		ATP-dependent chaperone ClpB
n2c3	AO356_22615	(AO356_22615)_3	+AcPO4	3	N2C3_input_2	AO356_22615_CP012831.1_3618441	CP012831.1	3618336	3618546	3618441	211	None	0.1	1.865843873	2.18520722	Intragenic		AO356_16010			type II secretion system protein F
n2c3	AO356_22615	(AO356_22615)_3	+AcPO4	3	N2C3_input_2	AO356_22615_CP012831.1_3621480	CP012831.1	3621375	3621585	3621480	211	None	0.1	2.767868157	2.850646235	Intragenic		AO356_16020	operon 1721		fimbrial protein
n2c3	AO356_22615	(AO356_22615)_3	+AcPO4	3	N2C3_input_2	AO356_22615_CP012831.1_3625238	CP012831.1	3625133	3625343	3625238	211	None	0.1	1.255674463	2.384174139	Intragenic		AO356_16035	operon 1723		hypothetical protein
n2c3	AO356_22615	(AO356_22615)_3	+AcPO4	3	N2C3_input_2	AO356_22615_CP012831.1_3628090	CP012831.1	3627985	3628195	3628090	211	None	0.1	2.083931825	2.850646235	Intragenic		AO356_16045	operon 1725		acetyl-CoA synthetase
n2c3	AO356_22615	(AO356_22615)_3	+AcPO4	3	N2C3_input_2	AO356_22615_CP012831.1_3632697	CP012831.1	3632592	3632802	3632697	211	None	0.1	1.360068067	2.391993072	Intragenic		AO356_16060	operon 1727		3-methyl-2-oxobutanoate hydroxymethyltransferase
n2c3	AO356_22615	(AO356_22615)_3	+AcPO4	3	N2C3_input_2	AO356_22615_CP012831.1_3639733	CP012831.1	3639628	3639838	3639733	211	None	0.1	1.422027632	2.174773217	Intragenic		AO356_16080			ATPase
n2c3	AO356_22615	(AO356_22615)_3	+AcPO4	3	N2C3_input_2	AO356_22615_CP012831.1_3650614	CP012831.1	3650509	3650719	3650614	211	None	0.1	3.175565541	2.09131516	Intragenic		AO356_16145	operon 1736		hypothetical protein
n2c3	AO356_22615	(AO356_22615)_3	+AcPO4	3	N2C3_input_2	AO356_22615_CP012831.1_3652430	CP012831.1	3652325	3652535	3652430	211	None	0.1	2.292383905	2.850646235	Intragenic		AO356_16150	operon 1737		penicillin-binding protein 1B
n2c3	AO356_22615	(AO356_22615)_3	+AcPO4	3	N2C3_input_2	AO356_22615_CP012831.1_3654083	CP012831.1	3653978	3654188	3654083	211	None	0.1	2.079685664	2.850646235	Intragenic		AO356_16155			hypothetical protein
n2c3	AO356_22615	(AO356_22615)_3	+AcPO4	3	N2C3_input_2	AO356_22615_CP012831.1_3658624	CP012831.1	3658519	3658729	3658624	211	None	0.1	1.714001958	2.850646235	Intragenic		AO356_16180			ketol-acid reductoisomerase
n2c3	AO356_22615	(AO356_22615)_3	+AcPO4	3	N2C3_input_2	AO356_22615_CP012831.1_3659289	CP012831.1	3659184	3659394	3659289	211	None	0.1	2.850820071	2.850646235	Intragenic		AO356_16185	operon 1740		CDP-diacylglycerol--serine O-phosphatidyltransferase
n2c3	AO356_22615	(AO356_22615)_3	+AcPO4	3	N2C3_input_2	AO356_22615_CP012831.1_3673179	CP012831.1	3673074	3673284	3673179	211	None	0.1	1.866170537	2.510991586	Intragenic		AO356_16240			chromosome partitioning protein ParA
n2c3	AO356_22615	(AO356_22615)_3	+AcPO4	3	N2C3_input_2	AO356_22615_CP012831.1_3673884	CP012831.1	3673779	3673989	3673884	211	None	0.1	2.059907574	2.58016439	Intragenic		AO356_16240			chromosome partitioning protein ParA
n2c3	AO356_22615	(AO356_22615)_3	+AcPO4	3	N2C3_input_2	AO356_22615_CP012831.1_3675111	CP012831.1	3675006	3675216	3675111	211	None	0.1	1.13824379	2.088962529	Intragenic		AO356_16250	operon 1744		hypothetical protein
n2c3	AO356_22615	(AO356_22615)_3	+AcPO4	3	N2C3_input_2	AO356_22615_CP012831.1_3675549	CP012831.1	3675444	3675654	3675549	211	None	0.1	1.589204921	2.261092857	Intragenic		AO356_16250	operon 1744		hypothetical protein
n2c3	AO356_22615	(AO356_22615)_3	+AcPO4	3	N2C3_input_2	AO356_22615_CP012831.1_3693398	CP012831.1	3693293	3693503	3693398	211	None	0.1	1.564194998	2.395035018	Intragenic		AO356_16335			hypothetical protein
n2c3	AO356_22615	(AO356_22615)_3	+AcPO4	3	N2C3_input_2	AO356_22615_CP012831.1_3693971	CP012831.1	3693866	3694076	3693971	211	None	0.1	3.101233259	2.567810291	Intragenic		AO356_16335;AO356_16340			hypothetical protein;hypothetical protein
n2c3	AO356_22615	(AO356_22615)_3	+AcPO4	3	N2C3_input_2	AO356_22615_CP012831.1_3696698	CP012831.1	3696593	3696803	3696698	211	None	0.1	2.087955593	2.370328008	Intragenic		AO356_16350			hypothetical protein
n2c3	AO356_22615	(AO356_22615)_3	+AcPO4	3	N2C3_input_2	AO356_22615_CP012831.1_3697051	CP012831.1	3696946	3697156	3697051	211	None	0.1	1.208454586	2.164082352	Upstream/Intragenic	locus_03259	AO356_16355	operon 1756		hypothetical protein
n2c3	AO356_22615	(AO356_22615)_3	+AcPO4	3	N2C3_input_2	AO356_22615_CP012831.1_3712913	CP012831.1	3712808	3713018	3712913	211	None	0.1	2.304255218	2.850646235	Intragenic		AO356_16420			histidinol phosphatase
n2c3	AO356_22615	(AO356_22615)_3	+AcPO4	3	N2C3_input_2	AO356_22615_CP012831.1_3713298	CP012831.1	3713193	3713403	3713298	211	None	0.1	1.8189343	2.179615616	Intragenic		AO356_16420;AO356_16425			histidinol phosphatase;ABC transporter permease
n2c3	AO356_22615	(AO356_22615)_3	+AcPO4	3	N2C3_input_2	AO356_22615_CP012831.1_3718086	CP012831.1	3717981	3718191	3718086	211	None	0.1	2.250658441	2.850646235	Intragenic		AO356_16445	operon 1769		MFS transporter
n2c3	AO356_22615	(AO356_22615)_3	+AcPO4	3	N2C3_input_2	AO356_22615_CP012831.1_3723053	CP012831.1	3722948	3723158	3723053	211	None	0.1	2.132697012	2.031089404	Intragenic		AO356_16475			4-(cytidine 5'-diphospho)-2-C-methyl-D-erythritol kinase
n2c3	AO356_22615	(AO356_22615)_3	+AcPO4	3	N2C3_input_2	AO356_22615_CP012831.1_3723593	CP012831.1	3723488	3723698	3723593	211	None	0.1	1.056212184	2.850646235	Intragenic		AO356_16475;AO356_16480			4-(cytidine 5'-diphospho)-2-C-methyl-D-erythritol kinase;outer membrane lipoprotein LolB
n2c3	AO356_22615	(AO356_22615)_3	+AcPO4	3	N2C3_input_2	AO356_22615_CP012831.1_3728238	CP012831.1	3728133	3728343	3728238	211	None	0.1	1.774084557	2.02465847	Intragenic		AO356_16495			peptide chain release factor 1
n2c3	AO356_22615	(AO356_22615)_3	+AcPO4	3	N2C3_input_2	AO356_22615_CP012831.1_3731216	CP012831.1	3731111	3731321	3731216	211	None	0.1	1.846114369	2.395501124	Intragenic		AO356_16515	operon 1772		lipid A 3-O-deacylase
n2c3	AO356_22615	(AO356_22615)_3	+AcPO4	3	N2C3_input_2	AO356_22615_CP012831.1_3734705	CP012831.1	3734600	3734810	3734705	211	None	0.1	1.867686675	2.194051588	Intragenic		AO356_16535			MerR family transcriptional regulator
n2c3	AO356_22615	(AO356_22615)_3	+AcPO4	3	N2C3_input_2	AO356_22615_CP012831.1_3739251	CP012831.1	3739146	3739356	3739251	211	None	0.1	1.865702764	2.195396414	Intragenic		AO356_16555			ferrochelatase
n2c3	AO356_22615	(AO356_22615)_3	+AcPO4	3	N2C3_input_2	AO356_22615_CP012831.1_3744245	CP012831.1	3744140	3744350	3744245	211	None	0.1	0.830871535	1.994380007	Intragenic		AO356_16580	operon 1777		transporter
n2c3	AO356_22615	(AO356_22615)_3	+AcPO4	3	N2C3_input_2	AO356_22615_CP012831.1_3748923	CP012831.1	3748818	3749028	3748923	211	None	0.1	1.103297992	2.189708607	Upstream/Intragenic	locus_03310	AO356_16605	operon 1782		hypothetical protein
n2c3	AO356_22615	(AO356_22615)_3	+AcPO4	3	N2C3_input_2	AO356_22615_CP012831.1_3757249	CP012831.1	3757144	3757354	3757249	211	None	0.1	2.470017345	2.209271234	Intragenic		AO356_16655	operon 1789		2-alkenal reductase
n2c3	AO356_22615	(AO356_22615)_3	+AcPO4	3	N2C3_input_2	AO356_22615_CP012831.1_3765471	CP012831.1	3765366	3765576	3765471	211	None	0.1	1.810191471	2.850646235	Intragenic		AO356_16690	operon 1793		peptidylprolyl isomerase
n2c3	AO356_22615	(AO356_22615)_3	+AcPO4	3	N2C3_input_2	AO356_22615_CP012831.1_3769716	CP012831.1	3769611	3769821	3769716	211	None	0.1	1.203432435	2.234123417	Intragenic		AO356_16710	operon 1796		cysteine biosynthesis protein CysZ
n2c3	AO356_22615	(AO356_22615)_3	+AcPO4	3	N2C3_input_2	AO356_22615_CP012831.1_3777117	CP012831.1	3777012	3777222	3777117	211	None	0.1	1.647911375	2.383216752	Intragenic		AO356_16755;AO356_16760	operon 1802		MerR family transcriptional regulator;hypothetical protein
n2c3	AO356_22615	(AO356_22615)_3	+AcPO4	3	N2C3_input_2	AO356_22615_CP012831.1_3780316	CP012831.1	3780211	3780421	3780316	211	None	0.1	2.448232689	2.368844507	Intragenic		AO356_16780			alpha/beta hydrolase
n2c3	AO356_22615	(AO356_22615)_3	+AcPO4	3	N2C3_input_2	AO356_22615_CP012831.1_3783225	CP012831.1	3783120	3783330	3783225	211	None	0.1	2.029493706	2.209758658	Intragenic		AO356_16790	operon 1806		adhesin
n2c3	AO356_22615	(AO356_22615)_3	+AcPO4	3	N2C3_input_2	AO356_22615_CP012831.1_3791024	CP012831.1	3790919	3791129	3791024	211	None	0.1	4.125116687	2.408805085
n2c3	AO356_22615	(AO356_22615)_3	+AcPO4	3	N2C3_input_2	AO356_22615_CP012831.1_3792557	CP012831.1	3792452	3792662	3792557	211	None	0.1	3.654886028	2.213960237	Intragenic		AO356_16820	operon 1810		IclR family transcriptional regulator
n2c3	AO356_22615	(AO356_22615)_3	+AcPO4	3	N2C3_input_2	AO356_22615_CP012831.1_3803862	CP012831.1	3803757	3803967	3803862	211	None	0.1	1.272987296	2.033635348	Upstream/Intragenic	locus_03363	AO356_16870	operon 1814		benzoate transporter
n2c3	AO356_22615	(AO356_22615)_3	+AcPO4	3	N2C3_input_2	AO356_22615_CP012831.1_3807049	CP012831.1	3806944	3807154	3807049	211	None	0.1	2.146624352	2.198962391	Upstream/Intragenic	locus_03367	AO356_16890	operon 1818		hypothetical protein
n2c3	AO356_22615	(AO356_22615)_3	+AcPO4	3	N2C3_input_2	AO356_22615_CP012831.1_3815509	CP012831.1	3815404	3815614	3815509	211	None	0.1	2.488034347	2.850646235	Upstream/Intragenic	locus_03374	AO356_16930	operon 1823		Fe-S oxidoreductase
n2c3	AO356_22615	(AO356_22615)_3	+AcPO4	3	N2C3_input_2	AO356_22615_CP012831.1_3815889	CP012831.1	3815784	3815994	3815889	211	None	0.1	2.314304108	2.425425525	Intragenic		AO356_16930	operon 1823		Fe-S oxidoreductase
n2c3	AO356_22615	(AO356_22615)_3	+AcPO4	3	N2C3_input_2	AO356_22615_CP012831.1_3821444	CP012831.1	3821339	3821549	3821444	211	None	0.1	1.095381215	2.162697137	Upstream/Intragenic	locus_03379	AO356_16955	operon 1828		disulfide bond formation protein B
n2c3	AO356_22615	(AO356_22615)_3	+AcPO4	3	N2C3_input_2	AO356_22615_CP012831.1_3822891	CP012831.1	3822786	3822996	3822891	211	None	0.1	1.462610572	2.362859303	Intragenic		AO356_16960	operon 1829		ubiquinol oxidase subunit II
n2c3	AO356_22615	(AO356_22615)_3	+AcPO4	3	N2C3_input_2	AO356_22615_CP012831.1_3829107	CP012831.1	3829002	3829212	3829107	211	None	0.1	1.622167625	2.850646235	Upstream/Intragenic	locus_03387	AO356_16995	operon 1831		hypothetical protein
n2c3	AO356_22615	(AO356_22615)_3	+AcPO4	3	N2C3_input_2	AO356_22615_CP012831.1_3843729	CP012831.1	3843624	3843834	3843729	211	None	0.1	2.617711913	2.850646235	Intragenic		AO356_17070			cytochrome B
n2c3	AO356_22615	(AO356_22615)_3	+AcPO4	3	N2C3_input_2	AO356_22615_CP012831.1_3847576	CP012831.1	3847471	3847681	3847576	211	None	0.1	1.46167322	2.361350024	Intragenic		AO356_17090;AO356_17095			phospholipid-binding protein;phosphoheptose isomerase
n2c3	AO356_22615	(AO356_22615)_3	+AcPO4	3	N2C3_input_2	AO356_22615_CP012831.1_3856547	CP012831.1	3856442	3856652	3856547	211	None	0.1	2.042480134	2.195899652	Intragenic		AO356_17135			UDP-N-acetylmuramoylalanyl-D-glutamate--2, 6-diaminopimelate ligase
n2c3	AO356_22615	(AO356_22615)_3	+AcPO4	3	N2C3_input_2	AO356_22615_CP012831.1_3857965	CP012831.1	3857860	3858070	3857965	211	None	0.1	2.837835127	2.491828426	Intragenic		AO356_17140			UDP-N-acetylmuramoyl-tripeptide--D-alanyl-D- alanine ligase
n2c3	AO356_22615	(AO356_22615)_3	+AcPO4	3	N2C3_input_2	AO356_22615_CP012831.1_3860212	CP012831.1	3860107	3860317	3860212	211	None	0.1	1.286968878	2.035324391	Intragenic		AO356_17150			UDP-N-acetylmuramoylalanine--D-glutamate ligase
n2c3	AO356_22615	(AO356_22615)_3	+AcPO4	3	N2C3_input_2	AO356_22615_CP012831.1_3863899	CP012831.1	3863794	3864004	3863899	211	None	0.1	1.234932706	2.198351568	Intragenic		AO356_17165			UDP-N-acetylmuramate--alanine ligase
n2c3	AO356_22615	(AO356_22615)_3	+AcPO4	3	N2C3_input_2	AO356_22615_CP012831.1_3869188	CP012831.1	3869083	3869293	3869188	211	None	0.1	2.601962127	2.850646235	Upstream/Intragenic	locus_03425	AO356_17185;AO356_17190			cell division protein FtsZ;UDP-3-O-[3-hydroxymyristoyl] N-acetylglucosamine deacetylase
n2c3	AO356_22615	(AO356_22615)_3	+AcPO4	3	N2C3_input_2	AO356_22615_CP012831.1_3870173	CP012831.1	3870068	3870278	3870173	211	None	0.1	2.324213327	2.212187604	Intragenic		AO356_17190			UDP-3-O-[3-hydroxymyristoyl] N-acetylglucosamine deacetylase
n2c3	AO356_22615	(AO356_22615)_3	+AcPO4	3	N2C3_input_2	AO356_22615_CP012831.1_3895334	CP012831.1	3895229	3895439	3895334	211	None	0.1	2.062041656	2.850646235	Intragenic		AO356_17290			poly(beta-D-mannuronate) C5 epimerase
n2c3	AO356_22615	(AO356_22615)_3	+AcPO4	3	N2C3_input_2	AO356_22615_CP012831.1_3901167	CP012831.1	3901062	3901272	3901167	211	None	0.1	2.526319518	2.850646235	Intragenic		AO356_17310			glycosyl transferase
n2c3	AO356_22615	(AO356_22615)_3	+AcPO4	3	N2C3_input_2	AO356_22615_CP012831.1_3901551	CP012831.1	3901446	3901656	3901551	211	None	0.1	1.678733034	2.850646235	Intragenic		AO356_17310			glycosyl transferase
n2c3	AO356_22615	(AO356_22615)_3	+AcPO4	3	N2C3_input_2	AO356_22615_CP012831.1_3906366	CP012831.1	3906261	3906471	3906366	211	None	0.1	1.517213496	2.534449189	Intragenic		AO356_17325	operon 1857		polysaccharide deacetylase
n2c3	AO356_22615	(AO356_22615)_3	+AcPO4	3	N2C3_input_2	AO356_22615_CP012831.1_3907079	CP012831.1	3906974	3907184	3907079	211	None	0.1	16.73153271	2.850646235	Upstream/Intragenic	locus_03453	AO356_17330	operon 1858	3907071:ATACGTTGGTAT	ATPase
n2c3	AO356_22615	(AO356_22615)_3	+AcPO4	3	N2C3_input_2	AO356_22615_CP012831.1_3914422	CP012831.1	3914317	3914527	3914422	211	None	0.1	1.197872306	2.195284504	Intragenic		AO356_17370	operon 1864		ATP-dependent RNA helicase RhlB
n2c3	AO356_22615	(AO356_22615)_3	+AcPO4	3	N2C3_input_2	AO356_22615_CP012831.1_3931043	CP012831.1	3930938	3931148	3931043	211	None	0.1	1.792390364	2.013280835	Intragenic		AO356_17455	operon 1874		valine--tRNA ligase
n2c3	AO356_22615	(AO356_22615)_3	+AcPO4	3	N2C3_input_2	AO356_22615_CP012831.1_3932209	CP012831.1	3932104	3932314	3932209	211	None	0.1	1.93130433	2.581684232	Intragenic		AO356_17455	operon 1874		valine--tRNA ligase
n2c3	AO356_22615	(AO356_22615)_3	+AcPO4	3	N2C3_input_2	AO356_22615_CP012831.1_3933739	CP012831.1	3933634	3933844	3933739	211	None	0.1	2.347223948	2.850646235	Intragenic		AO356_17470	operon 1875		aminopeptidase
n2c3	AO356_22615	(AO356_22615)_3	+AcPO4	3	N2C3_input_2	AO356_22615_CP012831.1_3938294	CP012831.1	3938189	3938399	3938294	211	None	0.1	1.519310472	2.192195626	Intragenic		AO356_17485	operon 1877		elongation factor 4
n2c3	AO356_22615	(AO356_22615)_3	+AcPO4	3	N2C3_input_2	AO356_22615_CP012831.1_3939805	CP012831.1	3939700	3939910	3939805	211	None	0.1	1.752628767	2.393399695	Intragenic		AO356_17490			signal peptidase
n2c3	AO356_22615	(AO356_22615)_3	+AcPO4	3	N2C3_input_2	AO356_22615_CP012831.1_3942070	CP012831.1	3941965	3942175	3942070	211	None	0.1	1.438504747	2.850646235	Upstream/Intragenic	locus_03488	AO356_17500			GTPase Era
n2c3	AO356_22615	(AO356_22615)_3	+AcPO4	3	N2C3_input_2	AO356_22615_CP012831.1_3944315	CP012831.1	3944210	3944420	3944315	211	None	0.1	3.26633862	2.432969291	Intragenic		AO356_17515	operon 1878		murein transglycosylase
n2c3	AO356_22615	(AO356_22615)_3	+AcPO4	3	N2C3_input_2	AO356_22615_CP012831.1_3948397	CP012831.1	3948292	3948502	3948397	211	None	0.1	1.760202357	2.269179257	Intragenic		AO356_17520	operon 1879		phosphoribosylformylglycinamidine synthase
n2c3	AO356_22615	(AO356_22615)_3	+AcPO4	3	N2C3_input_2	AO356_22615_CP012831.1_3956907	CP012831.1	3956802	3957012	3956907	211	None	0.1	1.647560204	2.180021553	Intragenic		AO356_17545			iron dicitrate transport regulator FecR
n2c3	AO356_22615	(AO356_22615)_3	+AcPO4	3	N2C3_input_2	AO356_22615_CP012831.1_3962283	CP012831.1	3962178	3962388	3962283	211	None	0.1	1.029097323	2.385606274	Intragenic		AO356_17575			hypothetical protein
n2c3	AO356_22615	(AO356_22615)_3	+AcPO4	3	N2C3_input_2	AO356_22615_CP012831.1_3979713	CP012831.1	3979608	3979818	3979713	211	None	0.1	2.393964488	2.850646235	Intragenic		AO356_17660	operon 1894		glycosyl transferase family 51
n2c3	AO356_22615	(AO356_22615)_3	+AcPO4	3	N2C3_input_2	AO356_22615_CP012831.1_3983916	CP012831.1	3983811	3984021	3983916	211	None	0.1	1.354703631	1.9928557	Intragenic		AO356_17670	operon 1896		D-alanine/D-serine/glycine permease
n2c3	AO356_22615	(AO356_22615)_3	+AcPO4	3	N2C3_input_2	AO356_22615_CP012831.1_3990806	CP012831.1	3990701	3990911	3990806	211	None	0.1	2.009055691	2.850646235	Intragenic		AO356_17695			histidine kinase
n2c3	AO356_22615	(AO356_22615)_3	+AcPO4	3	N2C3_input_2	AO356_22615_CP012831.1_3992370	CP012831.1	3992265	3992475	3992370	211	None	0.1	1.23658714	2.474701781	Intragenic		AO356_17700			cytochrome B6
n2c3	AO356_22615	(AO356_22615)_3	+AcPO4	3	N2C3_input_2	AO356_22615_CP012831.1_3998887	CP012831.1	3998782	3998992	3998887	211	None	0.1	2.242791602	2.375968275	Upstream/Intragenic	locus_03531	AO356_17715	operon 1901		chemotaxis protein CheY
n2c3	AO356_22615	(AO356_22615)_3	+AcPO4	3	N2C3_input_2	AO356_22615_CP012831.1_4009495	CP012831.1	4009390	4009600	4009495	211	None	0.1	3.154809024	2.850646235	Upstream/Intragenic	locus_03540	AO356_17760	operon 1908		AraC family transcriptional regulator
n2c3	AO356_22615	(AO356_22615)_3	+AcPO4	3	N2C3_input_2	AO356_22615_CP012831.1_4012505	CP012831.1	4012400	4012610	4012505	211	None	0.1	1.453019547	2.464886798	Intragenic		AO356_17790	operon 1913		MFS transporter
n2c3	AO356_22615	(AO356_22615)_3	+AcPO4	3	N2C3_input_2	AO356_22615_CP012831.1_4026209	CP012831.1	4026104	4026314	4026209	211	None	0.1	1.523400747	2.160823091
n2c3	AO356_22615	(AO356_22615)_3	+AcPO4	3	N2C3_input_2	AO356_22615_CP012831.1_4032715	CP012831.1	4032610	4032820	4032715	211	None	0.1	1.365970573	2.227886705	Intragenic		AO356_17870			hypothetical protein
n2c3	AO356_22615	(AO356_22615)_3	+AcPO4	3	N2C3_input_2	AO356_22615_CP012831.1_4033797	CP012831.1	4033692	4033902	4033797	211	None	0.1	2.418033102	2.850646235	Intragenic		AO356_17870			hypothetical protein
n2c3	AO356_22615	(AO356_22615)_3	+AcPO4	3	N2C3_input_2	AO356_22615_CP012831.1_4060484	CP012831.1	4060379	4060589	4060484	211	None	0.1	2.86741833	2.850646235	Intragenic		AO356_17990	operon 1939		ferritin
n2c3	AO356_22615	(AO356_22615)_3	+AcPO4	3	N2C3_input_2	AO356_22615_CP012831.1_4062958	CP012831.1	4062853	4063063	4062958	211	None	0.1	2.051245422	2.543654233	Intragenic		AO356_18005			aspartate--tRNA(Asp/Asn) ligase
n2c3	AO356_22615	(AO356_22615)_3	+AcPO4	3	N2C3_input_2	AO356_22615_CP012831.1_4065306	CP012831.1	4065201	4065411	4065306	211	None	0.1	1.599288505	1.996557754	Intragenic		AO356_18020			ATP-dependent DNA helicase RuvA
n2c3	AO356_22615	(AO356_22615)_3	+AcPO4	3	N2C3_input_2	AO356_22615_CP012831.1_4076365	CP012831.1	4076260	4076470	4076365	211	None	0.1	1.019787101	2.027671427	Intragenic		AO356_18090			AMP-dependent synthetase
n2c3	AO356_22615	(AO356_22615)_3	+AcPO4	3	N2C3_input_2	AO356_22615_CP012831.1_4077880	CP012831.1	4077775	4077985	4077880	211	None	0.1	1.780825196	2.190331698	Intragenic		AO356_18095			taurine catabolism dioxygenase TauD
n2c3	AO356_22615	(AO356_22615)_3	+AcPO4	3	N2C3_input_2	AO356_22615_CP012831.1_4081799	CP012831.1	4081694	4081904	4081799	211	None	0.1	2.170152536	2.850646235	Intragenic		AO356_18110			amidase
n2c3	AO356_22615	(AO356_22615)_3	+AcPO4	3	N2C3_input_2	AO356_22615_CP012831.1_4082197	CP012831.1	4082092	4082302	4082197	211	None	0.1	2.113081305	2.165702855	Intragenic		AO356_18110;AO356_18115	operon 1946		amidase;transporter
n2c3	AO356_22615	(AO356_22615)_3	+AcPO4	3	N2C3_input_2	AO356_22615_CP012831.1_4085148	CP012831.1	4085043	4085253	4085148	211	None	0.1	1.20765477	2.00837602	Intragenic		AO356_18125			copper resistance protein CopD
n2c3	AO356_22615	(AO356_22615)_3	+AcPO4	3	N2C3_input_2	AO356_22615_CP012831.1_4091372	CP012831.1	4091267	4091477	4091372	211	None	0.1	2.429822489	1.997478357	Upstream/Intragenic	locus_03619	AO356_18160			glycine cleavage system protein T
n2c3	AO356_22615	(AO356_22615)_3	+AcPO4	3	N2C3_input_2	AO356_22615_CP012831.1_4100369	CP012831.1	4100264	4100474	4100369	211	None	0.1	2.274743565	2.191575205	Upstream/Intragenic	locus_03625	AO356_18185	operon 1954		LysR family transcriptional regulator
n2c3	AO356_22615	(AO356_22615)_3	+AcPO4	3	N2C3_input_2	AO356_22615_CP012831.1_4105368	CP012831.1	4105263	4105473	4105368	211	None	0.1	2.143284759	2.850646235	Intragenic		AO356_18210	operon 1957		histidine kinase
n2c3	AO356_22615	(AO356_22615)_3	+AcPO4	3	N2C3_input_2	AO356_22615_CP012831.1_4106328	CP012831.1	4106223	4106433	4106328	211	None	0.1	1.540467788	2.216898642	Intragenic		AO356_18215			amino acid ABC transporter ATP-binding protein
n2c3	AO356_22615	(AO356_22615)_3	+AcPO4	3	N2C3_input_2	AO356_22615_CP012831.1_4131180	CP012831.1	4131075	4131285	4131180	211	None	0.1	2.237505928	2.850646235	Intragenic		AO356_18335	operon 1974		LuxR family transcriptional regulator
n2c3	AO356_22615	(AO356_22615)_3	+AcPO4	3	N2C3_input_2	AO356_22615_CP012831.1_4154084	CP012831.1	4153979	4154189	4154084	211	None	0.1	2.179370136	2.850646235	Intragenic		AO356_18450			hypothetical protein
n2c3	AO356_22615	(AO356_22615)_3	+AcPO4	3	N2C3_input_2	AO356_22615_CP012831.1_4159448	CP012831.1	4159343	4159553	4159448	211	None	0.1	1.794511475	2.230164976	Upstream/Intragenic	locus_03682	AO356_18470	operon 1988		LTXXQ domain protein
n2c3	AO356_22615	(AO356_22615)_3	+AcPO4	3	N2C3_input_2	AO356_22615_CP012831.1_4173217	CP012831.1	4173112	4173322	4173217	211	None	0.1	1.560729541	2.169935546	Intragenic		AO356_18550	operon 1998		magnesium transporter CorA
n2c3	AO356_22615	(AO356_22615)_3	+AcPO4	3	N2C3_input_2	AO356_22615_CP012831.1_4176134	CP012831.1	4176029	4176239	4176134	211	None	0.1	2.10701143	2.177055287	Intragenic		AO356_18565	operon 2001		amidase
n2c3	AO356_22615	(AO356_22615)_3	+AcPO4	3	N2C3_input_2	AO356_22615_CP012831.1_4188352	CP012831.1	4188247	4188457	4188352	211	None	0.1	1.383132636	2.456871909	Intragenic		AO356_18635	operon 2012		hypothetical protein
n2c3	AO356_22615	(AO356_22615)_3	+AcPO4	3	N2C3_input_2	AO356_22615_CP012831.1_4193722	CP012831.1	4193617	4193827	4193722	211	None	0.1	1.398733863	2.206825876	Upstream/Intragenic	locus_03720	AO356_18660;AO356_18665	operon 2017		transcriptional regulator;antitoxin
n2c3	AO356_22615	(AO356_22615)_3	+AcPO4	3	N2C3_input_2	AO356_22615_CP012831.1_4194521	CP012831.1	4194416	4194626	4194521	211	None	0.1	1.130076762	2.850646235	Intragenic		AO356_18670	operon 2018		phage antirepressor protein
n2c3	AO356_22615	(AO356_22615)_3	+AcPO4	3	N2C3_input_2	AO356_22615_CP012831.1_4196335	CP012831.1	4196230	4196440	4196335	211	None	0.1	5.663845405	2.850646235
n2c3	AO356_22615	(AO356_22615)_3	+AcPO4	3	N2C3_input_2	AO356_22615_CP012831.1_4204007	CP012831.1	4203902	4204112	4204007	211	None	0.1	1.925807239	2.482397122	Intragenic		AO356_18710			amino acid ABC transporter permease
n2c3	AO356_22615	(AO356_22615)_3	+AcPO4	3	N2C3_input_2	AO356_22615_CP012831.1_4204867	CP012831.1	4204762	4204972	4204867	211	None	0.1	1.47003137	2.368100852	Intragenic		AO356_18715			amino acid transporter
n2c3	AO356_22615	(AO356_22615)_3	+AcPO4	3	N2C3_input_2	AO356_22615_CP012831.1_4213301	CP012831.1	4213196	4213406	4213301	211	None	0.1	1.341939485	2.268511111	Upstream/Intragenic	locus_03737	AO356_18750	operon 2026		topoisomerase II
n2c3	AO356_22615	(AO356_22615)_3	+AcPO4	3	N2C3_input_2	AO356_22615_CP012831.1_4214107	CP012831.1	4214002	4214212	4214107	211	None	0.1	1.411211934	2.16946068	Intragenic		AO356_18755			succinylglutamate desuccinylase
n2c3	AO356_22615	(AO356_22615)_3	+AcPO4	3	N2C3_input_2	AO356_22615_CP012831.1_4218055	CP012831.1	4217950	4218160	4218055	211	None	0.1	2.151605881	2.850646235	Intragenic		AO356_18770			alanine--tRNA ligase
n2c3	AO356_22615	(AO356_22615)_3	+AcPO4	3	N2C3_input_2	AO356_22615_CP012831.1_4218327	CP012831.1	4218222	4218432	4218327	211	None	0.1	1.7256358	2.517195898	Intragenic		AO356_18770			alanine--tRNA ligase
n2c3	AO356_22615	(AO356_22615)_3	+AcPO4	3	N2C3_input_2	AO356_22615_CP012831.1_4222820	CP012831.1	4222715	4222925	4222820	211	None	0.1	2.224942042	2.233560129	Intragenic		AO356_18805	operon 2032		magnesium transporter
n2c3	AO356_22615	(AO356_22615)_3	+AcPO4	3	N2C3_input_2	AO356_22615_CP012831.1_4227213	CP012831.1	4227108	4227318	4227213	211	None	0.1	3.083884498	2.850646235	Intragenic		AO356_18820;AO356_18825	operon 2035		hypothetical protein;RTX toxin
n2c3	AO356_22615	(AO356_22615)_3	+AcPO4	3	N2C3_input_2	AO356_22615_CP012831.1_4234834	CP012831.1	4234729	4234939	4234834	211	None	0.1	1.49470169	2.850646235	Intragenic		AO356_18830			adhesin
n2c3	AO356_22615	(AO356_22615)_3	+AcPO4	3	N2C3_input_2	AO356_22615_CP012831.1_4237287	CP012831.1	4237182	4237392	4237287	211	None	0.1	2.654339652	2.03700689	Intragenic		AO356_18835	operon 2036		hypothetical protein
n2c3	AO356_22615	(AO356_22615)_3	+AcPO4	3	N2C3_input_2	AO356_22615_CP012831.1_4264024	CP012831.1	4263919	4264129	4264024	211	None	0.1	2.671316274	2.177696786	Upstream/Intragenic	locus_03780	AO356_18965	operon 2053		transcriptional regulator
n2c3	AO356_22615	(AO356_22615)_3	+AcPO4	3	N2C3_input_2	AO356_22615_CP012831.1_4275215	CP012831.1	4275110	4275320	4275215	211	None	0.1	2.705171314	2.850646235	Upstream/Intragenic	locus_03792	AO356_19025	operon 2062		peroxiredoxin
n2c3	AO356_22615	(AO356_22615)_3	+AcPO4	3	N2C3_input_2	AO356_22615_CP012831.1_4284749	CP012831.1	4284644	4284854	4284749	211	None	0.1	2.370396768	2.850646235	Intragenic		AO356_19060			(p)ppGpp synthetase
n2c3	AO356_22615	(AO356_22615)_3	+AcPO4	3	N2C3_input_2	AO356_22615_CP012831.1_4285340	CP012831.1	4285235	4285445	4285340	211	None	0.1	2.560226166	2.850646235	Intragenic		AO356_19060			(p)ppGpp synthetase
n2c3	AO356_22615	(AO356_22615)_3	+AcPO4	3	N2C3_input_2	AO356_22615_CP012831.1_4286360	CP012831.1	4286255	4286465	4286360	211	None	0.1	2.720088162	2.850646235	Intragenic		AO356_19065			nucleoside triphosphate hydrolase
n2c3	AO356_22615	(AO356_22615)_3	+AcPO4	3	N2C3_input_2	AO356_22615_CP012831.1_4288070	CP012831.1	4287965	4288175	4288070	211	None	0.1	1.256803803	2.194892592	Intragenic		AO356_19080			dehydrogenase
n2c3	AO356_22615	(AO356_22615)_3	+AcPO4	3	N2C3_input_2	AO356_22615_CP012831.1_4293757	CP012831.1	4293652	4293862	4293757	211	None	0.1	1.694968347	2.471780506	Upstream/Intragenic	locus_03810	AO356_19110	operon 2070		DnaA regulatory inactivator Hda
n2c3	AO356_22615	(AO356_22615)_3	+AcPO4	3	N2C3_input_2	AO356_22615_CP012831.1_4304703	CP012831.1	4304598	4304808	4304703	211	None	0.1	3.275638511	2.497390438	Intragenic		AO356_19170			nicotinate-nucleotide--dimethylbenzimidazole phosphoribosyltransferase
n2c3	AO356_22615	(AO356_22615)_3	+AcPO4	3	N2C3_input_2	AO356_22615_CP012831.1_4307252	CP012831.1	4307147	4307357	4307252	211	None	0.1	3.052973656	2.850646235	Upstream/Intragenic	locus_03825	AO356_19185;AO356_19190	operon 2075;operon 2076		MarR family transcriptional regulator;MFS transporter
n2c3	AO356_22615	(AO356_22615)_3	+AcPO4	3	N2C3_input_2	AO356_22615_CP012831.1_4312172	CP012831.1	4312067	4312277	4312172	211	None	0.1	2.335637095	2.562292864
n2c3	AO356_22615	(AO356_22615)_3	+AcPO4	3	N2C3_input_2	AO356_22615_CP012831.1_4325030	CP012831.1	4324925	4325135	4325030	211	None	0.1	0.903570281	2.188289157	Intragenic		AO356_19260	operon 2090		sodium transporter
n2c3	AO356_22615	(AO356_22615)_3	+AcPO4	3	N2C3_input_2	AO356_22615_CP012831.1_4341807	CP012831.1	4341702	4341912	4341807	211	None	0.1	1.396615453	2.26245109	Intragenic		AO356_19335	operon 2099		peptidase S41
n2c3	AO356_22615	(AO356_22615)_3	+AcPO4	3	N2C3_input_2	AO356_22615_CP012831.1_4351900	CP012831.1	4351795	4352005	4351900	211	None	0.1	2.649050788	2.850646235	Intragenic		AO356_19385	operon 2104		MFS transporter
n2c3	AO356_22615	(AO356_22615)_3	+AcPO4	3	N2C3_input_2	AO356_22615_CP012831.1_4354512	CP012831.1	4354407	4354617	4354512	211	None	0.1	1.663169109	2.850646235	Intragenic		AO356_19400			hypothetical protein
n2c3	AO356_22615	(AO356_22615)_3	+AcPO4	3	N2C3_input_2	AO356_22615_CP012831.1_4355774	CP012831.1	4355669	4355879	4355774	211	None	0.1	2.962849643	2.850646235	Upstream/Intragenic	locus_03869	AO356_19405	operon 2107		pseudouridine synthase
n2c3	AO356_22615	(AO356_22615)_3	+AcPO4	3	N2C3_input_2	AO356_22615_CP012831.1_4362219	CP012831.1	4362114	4362324	4362219	211	None	0.1	1.263454661	2.184691431	Intragenic		AO356_19440			hypothetical protein
n2c3	AO356_22615	(AO356_22615)_3	+AcPO4	3	N2C3_input_2	AO356_22615_CP012831.1_4367202	CP012831.1	4367097	4367307	4367202	211	None	0.1	3.101097907	2.850646235	Intragenic		AO356_19470	operon 2113		hypothetical protein
n2c3	AO356_22615	(AO356_22615)_3	+AcPO4	3	N2C3_input_2	AO356_22615_CP012831.1_4369979	CP012831.1	4369874	4370084	4369979	211	None	0.1	1.281429818	2.17576944	Intragenic		AO356_19475	operon 2114		hypothetical protein
n2c3	AO356_22615	(AO356_22615)_3	+AcPO4	3	N2C3_input_2	AO356_22615_CP012831.1_4371044	CP012831.1	4370939	4371149	4371044	211	None	0.1	7.580108723	2.850646235	Intragenic		AO356_19475	operon 2114	4371043:ATCCGTTGGTAT	hypothetical protein
n2c3	AO356_22615	(AO356_22615)_3	+AcPO4	3	N2C3_input_2	AO356_22615_CP012831.1_4374254	CP012831.1	4374149	4374359	4374254	211	None	0.1	1.494039727	2.451786436	Intragenic		AO356_19485	operon 2116		guanine permease
n2c3	AO356_22615	(AO356_22615)_3	+AcPO4	3	N2C3_input_2	AO356_22615_CP012831.1_4375063	CP012831.1	4374958	4375168	4375063	211	None	0.1	2.538910918	2.167854164	Upstream/Intragenic	locus_03885	AO356_19490	operon 2117		MarR family transcriptional regulator
n2c3	AO356_22615	(AO356_22615)_3	+AcPO4	3	N2C3_input_2	AO356_22615_CP012831.1_4383836	CP012831.1	4383731	4383941	4383836	211	None	0.1	1.944602985	2.850646235	Intragenic		AO356_19540	operon 2127		chorismate synthase
n2c3	AO356_22615	(AO356_22615)_3	+AcPO4	3	N2C3_input_2	AO356_22615_CP012831.1_4386026	CP012831.1	4385921	4386131	4386026	211	None	0.1	1.845526988	2.573258502	Intragenic		AO356_19555	operon 2128		hypothetical protein
n2c3	AO356_22615	(AO356_22615)_3	+AcPO4	3	N2C3_input_2	AO356_22615_CP012831.1_4387074	CP012831.1	4386969	4387179	4387074	211	None	0.1	1.972437378	2.189311628	Intragenic		AO356_19560	operon 2129		long-chain acyl-CoA synthetase
n2c3	AO356_22615	(AO356_22615)_3	+AcPO4	3	N2C3_input_2	AO356_22615_CP012831.1_4401134	CP012831.1	4401029	4401239	4401134	211	None	0.1	1.9265914	2.544481461	Upstream/Intragenic	locus_03912	AO356_19620	operon 2135		glyoxylate carboligase
n2c3	AO356_22615	(AO356_22615)_3	+AcPO4	3	N2C3_input_2	AO356_22615_CP012831.1_4407393	CP012831.1	4407288	4407498	4407393	211	None	0.1	1.462584015	2.850646235	Intragenic		AO356_19655	operon 2141		glycine/betaine ABC transporter substrate-binding protein
n2c3	AO356_22615	(AO356_22615)_3	+AcPO4	3	N2C3_input_2	AO356_22615_CP012831.1_4413454	CP012831.1	4413349	4413559	4413454	211	None	0.1	2.229377074	2.003868512	Intragenic		AO356_19685			succinate dehydrogenase
n2c3	AO356_22615	(AO356_22615)_3	+AcPO4	3	N2C3_input_2	AO356_22615_CP012831.1_4422821	CP012831.1	4422716	4422926	4422821	211	None	0.1	1.794816302	2.850646235	Intragenic		AO356_19715			succinyl-CoA synthetase subunit alpha
n2c3	AO356_22615	(AO356_22615)_3	+AcPO4	3	N2C3_input_2	AO356_22615_CP012831.1_4425794	CP012831.1	4425689	4425899	4425794	211	None	0.1	1.2853929	2.152010218	Intragenic		AO356_19725	operon 2146		hypothetical protein
n2c3	AO356_22615	(AO356_22615)_3	+AcPO4	3	N2C3_input_2	AO356_22615_CP012831.1_4428959	CP012831.1	4428854	4429064	4428959	211	None	0.1	1.727325093	2.401974625	Intragenic		AO356_19745	operon 2149		heat-shock protein Hsp90
n2c3	AO356_22615	(AO356_22615)_3	+AcPO4	3	N2C3_input_2	AO356_22615_CP012831.1_4434193	CP012831.1	4434088	4434298	4434193	211	None	0.1	1.441870525	2.850646235	Intragenic		AO356_19770			3-oxoacyl-ACP synthase
n2c3	AO356_22615	(AO356_22615)_3	+AcPO4	3	N2C3_input_2	AO356_22615_CP012831.1_4439391	CP012831.1	4439286	4439496	4439391	211	None	0.1	1.611916665	2.162998647	Intragenic		AO356_19790	operon 2155		TonB-dependent receptor
n2c3	AO356_22615	(AO356_22615)_3	+AcPO4	3	N2C3_input_2	AO356_22615_CP012831.1_4450480	CP012831.1	4450375	4450585	4450480	211	None	0.1	1.645511703	2.850646235	Intragenic		AO356_19850	operon 2162		orotidine 5'-phosphate decarboxylase
n2c3	AO356_22615	(AO356_22615)_3	+AcPO4	3	N2C3_input_2	AO356_22615_CP012831.1_4451353	CP012831.1	4451248	4451458	4451353	211	None	0.1	5.0776293	2.499228724	Intragenic		AO356_19855	operon 2163		NADP-dependent oxidoreductase
n2c3	AO356_22615	(AO356_22615)_3	+AcPO4	3	N2C3_input_2	AO356_22615_CP012831.1_4475058	CP012831.1	4474953	4475163	4475058	211	None	0.1	2.821695019	2.850646235	Intragenic		AO356_19985			secretion system protein
n2c3	AO356_22615	(AO356_22615)_3	+AcPO4	3	N2C3_input_2	AO356_22615_CP012831.1_4505644	CP012831.1	4505539	4505749	4505644	211	None	0.1	2.625088906	2.850646235	Intragenic		AO356_20125	operon 2186		23S rRNA pseudouridylate synthase
n2c3	AO356_22615	(AO356_22615)_3	+AcPO4	3	N2C3_input_2	AO356_22615_CP012831.1_4516693	CP012831.1	4516588	4516798	4516693	211	None	0.1	2.996620878	2.850646235	Intragenic		AO356_20190;AO356_20195			thymidylate kinase;DNA polymerase III subunit delta'
n2c3	AO356_22615	(AO356_22615)_3	+AcPO4	3	N2C3_input_2	AO356_22615_CP012831.1_4519763	CP012831.1	4519658	4519868	4519763	211	None	0.1	2.327550923	2.213638478	Upstream/Intragenic	locus_04030	AO356_20210	operon 2189		TetR family transcriptional regulator
n2c3	AO356_22615	(AO356_22615)_3	+AcPO4	3	N2C3_input_2	AO356_22615_CP012831.1_4525168	CP012831.1	4525063	4525273	4525168	211	None	0.1	1.377682942	2.171888898	Intragenic		AO356_20240			short-chain dehydrogenase
n2c3	AO356_22615	(AO356_22615)_3	+AcPO4	3	N2C3_input_2	AO356_22615_CP012831.1_4526776	CP012831.1	4526671	4526881	4526776	211	None	0.1	1.763919308	2.025952297	Intragenic		AO356_20250			L-arabinose transporter ATP-binding protein
n2c3	AO356_22615	(AO356_22615)_3	+AcPO4	3	N2C3_input_2	AO356_22615_CP012831.1_4540001	CP012831.1	4539896	4540106	4540001	211	None	0.1	2.291148137	2.443523747	Intragenic		AO356_20315	operon 2202		electron transfer flavoprotein-ubiquinone oxidoreductase
n2c3	AO356_22615	(AO356_22615)_3	+AcPO4	3	N2C3_input_2	AO356_22615_CP012831.1_4541689	CP012831.1	4541584	4541794	4541689	211	None	0.1	1.569327117	2.173833503	Intragenic		AO356_20320	operon 2203		electron transporter RnfB
n2c3	AO356_22615	(AO356_22615)_3	+AcPO4	3	N2C3_input_2	AO356_22615_CP012831.1_4550270	CP012831.1	4550165	4550375	4550270	211	None	0.1	1.350539229	1.997303154	Intragenic		AO356_20375	operon 2210		hypothetical protein
n2c3	AO356_22615	(AO356_22615)_3	+AcPO4	3	N2C3_input_2	AO356_22615_CP012831.1_4553511	CP012831.1	4553406	4553616	4553511	211	None	0.1	3.214118621	2.850646235	Intragenic		AO356_20390	operon 2211		cytochrome C
n2c3	AO356_22615	(AO356_22615)_3	+AcPO4	3	N2C3_input_2	AO356_22615_CP012831.1_4557882	CP012831.1	4557777	4557987	4557882	211	None	0.1	1.872902137	2.850646235	Intragenic		AO356_20405			amidotransferase
n2c3	AO356_22615	(AO356_22615)_3	+AcPO4	3	N2C3_input_2	AO356_22615_CP012831.1_4559856	CP012831.1	4559751	4559961	4559856	211	None	0.1	2.506265399	2.850646235	Intragenic		AO356_20415	operon 2214		acyl-phosphate glycerol 3-phosphate acyltransferase
n2c3	AO356_22615	(AO356_22615)_3	+AcPO4	3	N2C3_input_2	AO356_22615_CP012831.1_4565040	CP012831.1	4564935	4565145	4565040	211	None	0.1	3.039173464	2.850646235	Intragenic		AO356_20440	operon 2218		integrase
n2c3	AO356_22615	(AO356_22615)_3	+AcPO4	3	N2C3_input_2	AO356_22615_CP012831.1_4570310	CP012831.1	4570205	4570415	4570310	211	None	0.1	3.117125516	2.256305311	Upstream/Intragenic	locus_04082	AO356_20470;AO356_20475	operon 2223;operon 2222		hypothetical protein;hypothetical protein
n2c3	AO356_22615	(AO356_22615)_3	+AcPO4	3	N2C3_input_2	AO356_22615_CP012831.1_4576927	CP012831.1	4576822	4577032	4576927	211	None	0.1	4.69831193	2.850646235	Intragenic		AO356_20505	operon 2227		hypothetical protein
n2c3	AO356_22615	(AO356_22615)_3	+AcPO4	3	N2C3_input_2	AO356_22615_CP012831.1_4583872	CP012831.1	4583767	4583977	4583872	211	None	0.1	1.550838442	2.570931918	Intragenic		AO356_20540	operon 2230		phage tail protein
n2c3	AO356_22615	(AO356_22615)_3	+AcPO4	3	N2C3_input_2	AO356_22615_CP012831.1_4588584	CP012831.1	4588479	4588689	4588584	211	None	0.1	2.408710668	2.850646235	Intragenic		AO356_20565			baseplate assembly protein
n2c3	AO356_22615	(AO356_22615)_3	+AcPO4	3	N2C3_input_2	AO356_22615_CP012831.1_4589199	CP012831.1	4589094	4589304	4589199	211	None	0.1	1.33956927	2.494618336	Intragenic		AO356_20570;AO356_20575	operon 2232		baseplate assembly protein;baseplate assembly protein
n2c3	AO356_22615	(AO356_22615)_3	+AcPO4	3	N2C3_input_2	AO356_22615_CP012831.1_4591160	CP012831.1	4591055	4591265	4591160	211	None	0.1	2.044177551	2.850646235
n2c3	AO356_22615	(AO356_22615)_3	+AcPO4	3	N2C3_input_2	AO356_22615_CP012831.1_4591828	CP012831.1	4591723	4591933	4591828	211	None	0.1	1.974781839	2.850646235	Intragenic		AO356_20585	operon 2234		hypothetical protein
n2c3	AO356_22615	(AO356_22615)_3	+AcPO4	3	N2C3_input_2	AO356_22615_CP012831.1_4593267	CP012831.1	4593162	4593372	4593267	211	None	0.1	1.591372727	2.516314976	Upstream/Intragenic	locus_04105	AO356_20590			phage tail protein
n2c3	AO356_22615	(AO356_22615)_3	+AcPO4	3	N2C3_input_2	AO356_22615_CP012831.1_4594551	CP012831.1	4594446	4594656	4594551	211	None	0.1	2.351093816	2.15145343	Intragenic		AO356_20600;AO356_20605	operon 2235		phage tail protein;head completion/stabilization protein
n2c3	AO356_22615	(AO356_22615)_3	+AcPO4	3	N2C3_input_2	AO356_22615_CP012831.1_4605155	CP012831.1	4605050	4605260	4605155	211	None	0.1	2.817880731	2.204421471	Intragenic		AO356_20640	operon 2239		addiction module antitoxin
n2c3	AO356_22615	(AO356_22615)_3	+AcPO4	3	N2C3_input_2	AO356_22615_CP012831.1_4616147	CP012831.1	4616042	4616252	4616147	211	None	0.1	0.79565233	1.998964733	Intragenic		AO356_20695			acetyltransferase
n2c3	AO356_22615	(AO356_22615)_3	+AcPO4	3	N2C3_input_2	AO356_22615_CP012831.1_4619486	CP012831.1	4619381	4619591	4619486	211	None	0.1	2.030697629	2.501059262	Upstream/Intragenic	locus_04130	AO356_20710	operon 2249		hypothetical protein
n2c3	AO356_22615	(AO356_22615)_3	+AcPO4	3	N2C3_input_2	AO356_22615_CP012831.1_4621342	CP012831.1	4621237	4621447	4621342	211	None	0.1	2.553460435	2.850646235	Intragenic		AO356_20725			diaminopimelate epimerase
n2c3	AO356_22615	(AO356_22615)_3	+AcPO4	3	N2C3_input_2	AO356_22615_CP012831.1_4621935	CP012831.1	4621830	4622040	4621935	211	None	0.1	1.427990495	2.574031268	Intragenic		AO356_20730	operon 2251		hypothetical protein
n2c3	AO356_22615	(AO356_22615)_3	+AcPO4	3	N2C3_input_2	AO356_22615_CP012831.1_4624437	CP012831.1	4624332	4624542	4624437	211	None	0.1	0.764083745	2.20090022	Intragenic		AO356_20745			hypothetical protein
n2c3	AO356_22615	(AO356_22615)_3	+AcPO4	3	N2C3_input_2	AO356_22615_CP012831.1_4625216	CP012831.1	4625111	4625321	4625216	211	None	0.1	2.187554949	2.156989445	Upstream/Intragenic	locus_04138	AO356_20750	operon 2254		hypothetical protein
n2c3	AO356_22615	(AO356_22615)_3	+AcPO4	3	N2C3_input_2	AO356_22615_CP012831.1_4639275	CP012831.1	4639170	4639380	4639275	211	None	0.1	1.451963097	2.203873154	Intragenic		AO356_20825	operon 2268		nitrate reductase
n2c3	AO356_22615	(AO356_22615)_3	+AcPO4	3	N2C3_input_2	AO356_22615_CP012831.1_4644836	CP012831.1	4644731	4644941	4644836	211	None	0.1	2.437716793	2.850646235	Intragenic		AO356_20845			alpha-L-glutamate ligase
n2c3	AO356_22615	(AO356_22615)_3	+AcPO4	3	N2C3_input_2	AO356_22615_CP012831.1_4668852	CP012831.1	4668747	4668957	4668852	211	None	0.1	1.819754231	2.552668216	Intragenic		AO356_20975	operon 2282		hypothetical protein
n2c3	AO356_22615	(AO356_22615)_3	+AcPO4	3	N2C3_input_2	AO356_22615_CP012831.1_4698265	CP012831.1	4698160	4698370	4698265	211	None	0.1	2.30271855	2.001857285	Intragenic		AO356_21100			non-ribosomal peptide synthetase
n2c3	AO356_22615	(AO356_22615)_3	+AcPO4	3	N2C3_input_2	AO356_22615_CP012831.1_4700685	CP012831.1	4700580	4700790	4700685	211	None	0.1	2.419787133	2.022059193	Intragenic		AO356_21100			non-ribosomal peptide synthetase
n2c3	AO356_22615	(AO356_22615)_3	+AcPO4	3	N2C3_input_2	AO356_22615_CP012831.1_4702118	CP012831.1	4702013	4702223	4702118	211	None	0.1	3.22874359	2.850646235	Intragenic		AO356_21100			non-ribosomal peptide synthetase
n2c3	AO356_22615	(AO356_22615)_3	+AcPO4	3	N2C3_input_2	AO356_22615_CP012831.1_4717820	CP012831.1	4717715	4717925	4717820	211	None	0.1	1.114439719	2.006364155	Intragenic		AO356_21105			non-ribosomal peptide synthetase
n2c3	AO356_22615	(AO356_22615)_3	+AcPO4	3	N2C3_input_2	AO356_22615_CP012831.1_4723021	CP012831.1	4722916	4723126	4723021	211	None	0.1	2.953377473	1.994798806	Intragenic		AO356_21110			non-ribosomal peptide synthetase
n2c3	AO356_22615	(AO356_22615)_3	+AcPO4	3	N2C3_input_2	AO356_22615_CP012831.1_4724158	CP012831.1	4724053	4724263	4724158	211	None	0.1	1.572447541	2.489020478	Intragenic		AO356_21110			non-ribosomal peptide synthetase
n2c3	AO356_22615	(AO356_22615)_3	+AcPO4	3	N2C3_input_2	AO356_22615_CP012831.1_4740281	CP012831.1	4740176	4740386	4740281	211	None	0.1	1.823772759	2.850646235	Intragenic		AO356_21140	operon 2301		peptidase M19
n2c3	AO356_22615	(AO356_22615)_3	+AcPO4	3	N2C3_input_2	AO356_22615_CP012831.1_4740561	CP012831.1	4740456	4740666	4740561	211	None	0.1	1.198924911	2.208294743	Intragenic		AO356_21140	operon 2301		peptidase M19
n2c3	AO356_22615	(AO356_22615)_3	+AcPO4	3	N2C3_input_2	AO356_22615_CP012831.1_4758638	CP012831.1	4758533	4758743	4758638	211	None	0.1	2.29613926	2.850646235	Intragenic		AO356_21205	operon 2312		mechanosensitive ion channel protein MscS
n2c3	AO356_22615	(AO356_22615)_3	+AcPO4	3	N2C3_input_2	AO356_22615_CP012831.1_4777022	CP012831.1	4776917	4777127	4777022	211	None	0.1	1.708377913	2.090375636	Intragenic		AO356_21290	operon 2322		sodium:proton antiporter
n2c3	AO356_22615	(AO356_22615)_3	+AcPO4	3	N2C3_input_2	AO356_22615_CP012831.1_4786083	CP012831.1	4785978	4786188	4786083	211	None	0.1	2.678321471	2.551043165	Intragenic		AO356_21335	operon 2331		excinuclease ABC subunit B
n2c3	AO356_22615	(AO356_22615)_3	+AcPO4	3	N2C3_input_2	AO356_22615_CP012831.1_4798222	CP012831.1	4798117	4798327	4798222	211	None	0.1	1.892986161	2.850646235	Intragenic		AO356_21400	operon 2339		isopropylmalate isomerase
n2c3	AO356_22615	(AO356_22615)_3	+AcPO4	3	N2C3_input_2	AO356_22615_CP012831.1_4801099	CP012831.1	4800994	4801204	4801099	211	None	0.1	1.421260181	2.850646235	Intragenic		AO356_21415			3-isopropylmalate dehydrogenase
n2c3	AO356_22615	(AO356_22615)_3	+AcPO4	3	N2C3_input_2	AO356_22615_CP012831.1_4801474	CP012831.1	4801369	4801579	4801474	211	None	0.1	2.968127062	2.850646235	Intragenic		AO356_21415			3-isopropylmalate dehydrogenase
n2c3	AO356_22615	(AO356_22615)_3	+AcPO4	3	N2C3_input_2	AO356_22615_CP012831.1_4812098	CP012831.1	4811993	4812203	4812098	211	None	0.1	2.270054221	2.545307116	Intragenic		AO356_21455			cell division protein
n2c3	AO356_22615	(AO356_22615)_3	+AcPO4	3	N2C3_input_2	AO356_22615_CP012831.1_4813054	CP012831.1	4812949	4813159	4813054	211	None	0.1	2.124095268	2.850646235	Intragenic		AO356_21465			amidophosphoribosyltransferase
n2c3	AO356_22615	(AO356_22615)_3	+AcPO4	3	N2C3_input_2	AO356_22615_CP012831.1_4816509	CP012831.1	4816404	4816614	4816509	211	None	0.1	2.802743864	2.850646235	Upstream/Intragenic	locus_04283	AO356_21475			oxidoreductase
n2c3	AO356_22615	(AO356_22615)_3	+AcPO4	3	N2C3_input_2	AO356_22615_CP012831.1_4840362	CP012831.1	4840257	4840467	4840362	211	None	0.1	2.150836663	2.850646235	Intragenic		AO356_21620			ABC transporter permease
n2c3	AO356_22615	(AO356_22615)_3	+AcPO4	3	N2C3_input_2	AO356_22615_CP012831.1_4855219	CP012831.1	4855114	4855324	4855219	211	None	0.1	4.572839501	2.422151933
n2c3	AO356_22615	(AO356_22615)_3	+AcPO4	3	N2C3_input_2	AO356_22615_CP012831.1_4867088	CP012831.1	4866983	4867193	4867088	211	None	0.1	1.938606971	2.1430148	Intragenic		AO356_21740	operon 2379		cytochrome C
n2c3	AO356_22615	(AO356_22615)_3	+AcPO4	3	N2C3_input_2	AO356_22615_CP012831.1_4867790	CP012831.1	4867685	4867895	4867790	211	None	0.1	1.120869089	2.156439008	Intragenic		AO356_21745			FAD-linked oxidoreductase
n2c3	AO356_22615	(AO356_22615)_3	+AcPO4	3	N2C3_input_2	AO356_22615_CP012831.1_4894470	CP012831.1	4894365	4894575	4894470	211	None	0.1	2.206601068	2.20731605	Upstream/Intragenic	locus_04359	AO356_21860	operon 2391		transcriptional regulator
n2c3	AO356_22615	(AO356_22615)_3	+AcPO4	3	N2C3_input_2	AO356_22615_CP012831.1_4896089	CP012831.1	4895984	4896194	4896089	211	None	0.1	2.077576114	2.572484358	Intragenic		AO356_21870			hypothetical protein
n2c3	AO356_22615	(AO356_22615)_3	+AcPO4	3	N2C3_input_2	AO356_22615_CP012831.1_4896452	CP012831.1	4896347	4896557	4896452	211	None	0.1	2.662018347	2.55185645	Upstream/Intragenic	locus_04362	AO356_21875	operon 2392		hypothetical protein
n2c3	AO356_22615	(AO356_22615)_3	+AcPO4	3	N2C3_input_2	AO356_22615_CP012831.1_4900714	CP012831.1	4900609	4900819	4900714	211	None	0.1	1.871696274	2.181526005	Intragenic		AO356_21900			quaternary ammonium transporter
n2c3	AO356_22615	(AO356_22615)_3	+AcPO4	3	N2C3_input_2	AO356_22615_CP012831.1_4904094	CP012831.1	4903989	4904199	4904094	211	None	0.1	3.083942016	2.850646235	Intragenic		AO356_21915	operon 2394		chemotaxis protein
n2c3	AO356_22615	(AO356_22615)_3	+AcPO4	3	N2C3_input_2	AO356_22615_CP012831.1_4904613	CP012831.1	4904508	4904718	4904613	211	None	0.1	1.408828956	2.38798272	Intragenic		AO356_21915	operon 2394		chemotaxis protein
n2c3	AO356_22615	(AO356_22615)_3	+AcPO4	3	N2C3_input_2	AO356_22615_CP012831.1_4925319	CP012831.1	4925214	4925424	4925319	211	None	0.1	2.176123061	2.850646235	Intragenic		AO356_22010			NADH:ubiquinone oxidoreductase subunit N
n2c3	AO356_22615	(AO356_22615)_3	+AcPO4	3	N2C3_input_2	AO356_22615_CP012831.1_4928976	CP012831.1	4928871	4929081	4928976	211	None	0.1	1.530538876	2.397592434	Intragenic		AO356_22020			NADH-quinone oxidoreductase subunit L
n2c3	AO356_22615	(AO356_22615)_3	+AcPO4	3	N2C3_input_2	AO356_22615_CP012831.1_4934699	CP012831.1	4934594	4934804	4934699	211	None	0.1	1.670826833	2.850646235	Intragenic		AO356_22045			NADH dehydrogenase
n2c3	AO356_22615	(AO356_22615)_3	+AcPO4	3	N2C3_input_2	AO356_22615_CP012831.1_4953341	CP012831.1	4953236	4953446	4953341	211	None	0.1	1.735674799	2.166002286	Intragenic		AO356_22125	operon 2417		isocitrate dehydrogenase
n2c3	AO356_22615	(AO356_22615)_3	+AcPO4	3	N2C3_input_2	AO356_22615_CP012831.1_4978064	CP012831.1	4977959	4978169	4978064	211	None	0.1	1.729484489	2.850646235	Intragenic		AO356_22255	operon 2431		gamma-glutamyltranspeptidase
n2c3	AO356_22615	(AO356_22615)_3	+AcPO4	3	N2C3_input_2	AO356_22615_CP012831.1_4980309	CP012831.1	4980204	4980414	4980309	211	None	0.1	1.601941136	2.378397901	Intragenic		AO356_22270	operon 2433		hypothetical protein
n2c3	AO356_22615	(AO356_22615)_3	+AcPO4	3	N2C3_input_2	AO356_22615_CP012831.1_5011096	CP012831.1	5010991	5011201	5011096	211	None	0.1	1.835408786	2.455859567	Intragenic		AO356_22420	operon 2458		hypothetical protein
n2c3	AO356_22615	(AO356_22615)_3	+AcPO4	3	N2C3_input_2	AO356_22615_CP012831.1_5014174	CP012831.1	5014069	5014279	5014174	211	None	0.1	5.818118503	2.850646235	Intragenic		AO356_22430	operon 2460		hypothetical protein
n2c3	AO356_22615	(AO356_22615)_3	+AcPO4	3	N2C3_input_2	AO356_22615_CP012831.1_5017775	CP012831.1	5017670	5017880	5017775	211	None	0.1	1.625731881	2.166779842	Intragenic		AO356_22455	operon 2464		oxidoreductase
n2c3	AO356_22615	(AO356_22615)_3	+AcPO4	3	N2C3_input_2	AO356_22615_CP012831.1_5018210	CP012831.1	5018105	5018315	5018210	211	None	0.1	1.505237872	2.427594291	Intragenic		AO356_22455	operon 2464		oxidoreductase
n2c3	AO356_22615	(AO356_22615)_3	+AcPO4	3	N2C3_input_2	AO356_22615_CP012831.1_5033215	CP012831.1	5033110	5033320	5033215	211	None	0.1	3.46445591	2.263128616
n2c3	AO356_22615	(AO356_22615)_3	+AcPO4	3	N2C3_input_2	AO356_22615_CP012831.1_5038223	CP012831.1	5038118	5038328	5038223	211	None	0.1	2.03704896	2.391523184	Upstream/Intragenic	locus_04496	AO356_22545	operon 2475		LysR family transcriptional regulator
n2c3	AO356_22615	(AO356_22615)_3	+AcPO4	3	N2C3_input_2	AO356_22615_CP012831.1_5048598	CP012831.1	5048493	5048703	5048598	211	None	0.1	1.279341677	2.556704439	Intragenic		AO356_22590			2,4-dienoyl-CoA reductase
n2c3	AO356_22615	(AO356_22615)_3	+AcPO4	3	N2C3_input_2	AO356_22615_CP012831.1_5058429	CP012831.1	5058324	5058534	5058429	211	None	0.1	2.775590823	2.161368002	Intragenic		AO356_22630	operon 2487		sulfonate ABC transporter permease
n2c3	AO356_22615	(AO356_22615)_3	+AcPO4	3	N2C3_input_2	AO356_22615_CP012831.1_5058775	CP012831.1	5058670	5058880	5058775	211	None	0.1	53.65717165	2.850646235					5058770:ATACGTTGGTAT
n2c3	AO356_22615	(AO356_22615)_3	+AcPO4	3	N2C3_input_2	AO356_22615_CP012831.1_5061788	CP012831.1	5061683	5061893	5061788	211	None	0.1	1.721261591	2.57634135	Intragenic		AO356_22645;AO356_22650			chemotaxis protein CheY;chemotaxis protein CheD
n2c3	AO356_22615	(AO356_22615)_3	+AcPO4	3	N2C3_input_2	AO356_22615_CP012831.1_5062006	CP012831.1	5061901	5062111	5062006	211	None	0.1	1.063785426	2.850646235	Intragenic		AO356_22650			chemotaxis protein CheD
n2c3	AO356_22615	(AO356_22615)_3	+AcPO4	3	N2C3_input_2	AO356_22615_CP012831.1_5069353	CP012831.1	5069248	5069458	5069353	211	None	0.1	1.619141042	2.850646235	Upstream/Intragenic	locus_04524	AO356_22685	operon 2489		chemotaxis protein
n2c3	AO356_22615	(AO356_22615)_3	+AcPO4	3	N2C3_input_2	AO356_22615_CP012831.1_5071343	CP012831.1	5071238	5071448	5071343	211	None	0.1	2.204215787	2.850646235	Upstream/Intragenic	locus_04524	AO356_22695	operon 2490		glycerol-3-phosphatase
n2c3	AO356_22615	(AO356_22615)_3	+AcPO4	3	N2C3_input_2	AO356_22615_CP012831.1_5077450	CP012831.1	5077345	5077555	5077450	211	None	0.1	2.086082924	2.178337338	Intragenic		AO356_22730			molybdenum ABC transporter ATP-binding protein
n2c3	AO356_22615	(AO356_22615)_3	+AcPO4	3	N2C3_input_2	AO356_22615_CP012831.1_5085178	CP012831.1	5085073	5085283	5085178	211	None	0.1	2.187554949	2.539494293	Upstream/Intragenic	locus_04540	AO356_22775	operon 2502		hypothetical protein
n2c3	AO356_22615	(AO356_22615)_3	+AcPO4	3	N2C3_input_2	AO356_22615_CP012831.1_5086533	CP012831.1	5086428	5086638	5086533	211	None	0.1	2.943222932	2.007585227
n2c3	AO356_22615	(AO356_22615)_3	+AcPO4	3	N2C3_input_2	AO356_22615_CP012831.1_5089639	CP012831.1	5089534	5089744	5089639	211	None	0.1	1.254945997	2.850646235	Intragenic		AO356_22805			alkyl hydroperoxide reductase
n2c3	AO356_22615	(AO356_22615)_3	+AcPO4	3	N2C3_input_2	AO356_22615_CP012831.1_5092883	CP012831.1	5092778	5092988	5092883	211	None	0.1	1.150249987	2.000619978	Intragenic		AO356_22820	operon 2509		hypothetical protein
n2c3	AO356_22615	(AO356_22615)_3	+AcPO4	3	N2C3_input_2	AO356_22615_CP012831.1_5112031	CP012831.1	5111926	5112136	5112031	211	None	0.1	1.587634255	2.155887873	Upstream/Intragenic	locus_04564	AO356_22895	operon 2522		hypothetical protein
n2c3	AO356_22615	(AO356_22615)_3	+AcPO4	3	N2C3_input_2	AO356_22615_CP012831.1_5112296	CP012831.1	5112191	5112401	5112296	211	None	0.1	2.289292585	2.850646235	Intragenic		AO356_22895	operon 2522		hypothetical protein
n2c3	AO356_22615	(AO356_22615)_3	+AcPO4	3	N2C3_input_2	AO356_22615_CP012831.1_5116564	CP012831.1	5116459	5116669	5116564	211	None	0.1	1.618883519	2.257678575	Intragenic		AO356_22910			histidine kinase
n2c3	AO356_22615	(AO356_22615)_3	+AcPO4	3	N2C3_input_2	AO356_22615_CP012831.1_5117685	CP012831.1	5117580	5117790	5117685	211	None	0.1	4.370949687	2.187207264	Intragenic		AO356_22915			hypothetical protein
n2c3	AO356_22615	(AO356_22615)_3	+AcPO4	3	N2C3_input_2	AO356_22615_CP012831.1_5118525	CP012831.1	5118420	5118630	5118525	211	None	0.1	1.77430701	2.374748346	Upstream/Intragenic	locus_04570	AO356_22920	operon 2525		nicotinamidase
n2c3	AO356_22615	(AO356_22615)_3	+AcPO4	3	N2C3_input_2	AO356_22615_CP012831.1_5122015	CP012831.1	5121910	5122120	5122015	211	None	0.1	1.542463188	2.391288049	Intragenic		AO356_22930	operon 2527		DNA alkylation repair protein
n2c3	AO356_22615	(AO356_22615)_3	+AcPO4	3	N2C3_input_2	AO356_22615_CP012831.1_5127063	CP012831.1	5126958	5127168	5127063	211	None	0.1	1.445894797	2.204366671	Intragenic		AO356_22965	operon 2532		hypothetical protein
n2c3	AO356_22615	(AO356_22615)_3	+AcPO4	3	N2C3_input_2	AO356_22615_CP012831.1_5128568	CP012831.1	5128463	5128673	5128568	211	None	0.1	2.164052323	2.850646235	Upstream/Intragenic	locus_04580	AO356_22970	operon 2533		branched-chain amino acid aminotransferase
n2c3	AO356_22615	(AO356_22615)_3	+AcPO4	3	N2C3_input_2	AO356_22615_CP012831.1_5137433	CP012831.1	5137328	5137538	5137433	211	None	0.1	1.4349341	2.850646235	Intragenic		AO356_23010	operon 2538		hypothetical protein
n2c3	AO356_22615	(AO356_22615)_3	+AcPO4	3	N2C3_input_2	AO356_22615_CP012831.1_5137986	CP012831.1	5137881	5138091	5137986	211	None	0.1	1.551737692	2.430827267	Intragenic		AO356_23010	operon 2538		hypothetical protein
n2c3	AO356_22615	(AO356_22615)_3	+AcPO4	3	N2C3_input_2	AO356_22615_CP012831.1_5156639	CP012831.1	5156534	5156744	5156639	211	None	0.1	1.450587537	2.146366593	Intragenic		AO356_23040	operon 2541		aldose epimerase
n2c3	AO356_22615	(AO356_22615)_3	+AcPO4	3	N2C3_input_2	AO356_22615_CP012831.1_5159674	CP012831.1	5159569	5159779	5159674	211	None	0.1	1.45231517	2.182794945	Intragenic		AO356_23055	operon 2542		C4-dicarboxylate ABC transporter
n2c3	AO356_22615	(AO356_22615)_3	+AcPO4	3	N2C3_input_2	AO356_22615_CP012831.1_5165164	CP012831.1	5165059	5165269	5165164	211	None	0.1	1.981026911	2.850646235	Intragenic		AO356_23080	operon 2546		TetR family transcriptional regulator
n2c3	AO356_22615	(AO356_22615)_3	+AcPO4	3	N2C3_input_2	AO356_22615_CP012831.1_5168460	CP012831.1	5168355	5168565	5168460	211	None	0.1	1.938606971	2.159731212	Intragenic		AO356_23095	operon 2547		phenylhydantoinase
n2c3	AO356_22615	(AO356_22615)_3	+AcPO4	3	N2C3_input_2	AO356_22615_CP012831.1_5181842	CP012831.1	5181737	5181947	5181842	211	None	0.1	3.61444794	2.850646235	Intragenic		AO356_23155	operon 2554		RpiR family transcriptional regulator
n2c3	AO356_22615	(AO356_22615)_3	+AcPO4	3	N2C3_input_2	AO356_22615_CP012831.1_5198128	CP012831.1	5198023	5198233	5198128	211	None	0.1	2.097573018	2.850646235	Intragenic		AO356_23215	operon 2558		conjugal transfer protein TraR
n2c3	AO356_22615	(AO356_22615)_3	+AcPO4	3	N2C3_input_2	AO356_22615_CP012831.1_5199314	CP012831.1	5199209	5199419	5199314	211	None	0.1	2.322928271	2.557507202	Intragenic		AO356_23220	operon 2559		chemotaxis protein
n2c3	AO356_22615	(AO356_22615)_3	+AcPO4	3	N2C3_input_2	AO356_22615_CP012831.1_5203784	CP012831.1	5203679	5203889	5203784	211	None	0.1	1.910020707	2.182103256	Intragenic		AO356_23250	operon 2565		hypothetical protein
n2c3	AO356_22615	(AO356_22615)_3	+AcPO4	3	N2C3_input_2	AO356_22615_CP012831.1_5208277	CP012831.1	5208172	5208382	5208277	211	None	0.1	2.83975504	2.222716471	Intragenic		AO356_23280	operon 2566		cation:proton antiporter
n2c3	AO356_22615	(AO356_22615)_3	+AcPO4	3	N2C3_input_2	AO356_22615_CP012831.1_5220702	CP012831.1	5220597	5220807	5220702	211	None	0.1	2.314304108	2.850646235	Intragenic		AO356_23305			hypothetical protein
n2c3	AO356_22615	(AO356_22615)_3	+AcPO4	3	N2C3_input_2	AO356_22615_CP012831.1_5221143	CP012831.1	5221038	5221248	5221143	211	None	0.1	3.128547887	2.850646235	Intragenic		AO356_23305;AO356_23310	operon 2569		hypothetical protein;hypothetical protein
n2c3	AO356_22615	(AO356_22615)_3	+AcPO4	3	N2C3_input_2	AO356_22615_CP012831.1_5225377	CP012831.1	5225272	5225482	5225377	211	None	0.1	0.730862717	1.995217202	Intragenic		AO356_23315	operon 2570		toxin
n2c3	AO356_22615	(AO356_22615)_3	+AcPO4	3	N2C3_input_2	AO356_22615_CP012831.1_5233094	CP012831.1	5232989	5233199	5233094	211	None	0.1	1.505676499	2.266500485	Intragenic		AO356_23335	operon 2572		hypothetical protein
n2c3	AO356_22615	(AO356_22615)_3	+AcPO4	3	N2C3_input_2	AO356_22615_CP012831.1_5238720	CP012831.1	5238615	5238825	5238720	211	None	0.1	1.787367387	2.202389231	Intragenic		AO356_23355;AO356_23360			ABC transporter substrate-binding protein;diguanylate cyclase
n2c3	AO356_22615	(AO356_22615)_3	+AcPO4	3	N2C3_input_2	AO356_22615_CP012831.1_5239602	CP012831.1	5239497	5239707	5239602	211	None	0.1	1.67420998	2.158636581	Intragenic		AO356_23360			diguanylate cyclase
n2c3	AO356_22615	(AO356_22615)_3	+AcPO4	3	N2C3_input_2	AO356_22615_CP012831.1_5244726	CP012831.1	5244621	5244831	5244726	211	None	0.1	1.246785668	2.198906897	Intragenic		AO356_23385	operon 2579		short-chain dehydrogenase
n2c3	AO356_22615	(AO356_22615)_3	+AcPO4	3	N2C3_input_2	AO356_22615_CP012831.1_5246885	CP012831.1	5246780	5246990	5246885	211	None	0.1	3.373415328	2.850646235	Intragenic		AO356_23395			ABC transporter permease
n2c3	AO356_22615	(AO356_22615)_3	+AcPO4	3	N2C3_input_2	AO356_22615_CP012831.1_5263006	CP012831.1	5262901	5263111	5263006	211	None	0.1	0.838709941	2.206335148	Intragenic		AO356_23470			polyketide synthase
n2c3	AO356_22615	(AO356_22615)_3	+AcPO4	3	N2C3_input_2	AO356_22615_CP012831.1_5267692	CP012831.1	5267587	5267797	5267692	211	None	0.1	1.370384948	2.565454258	Intragenic		AO356_23485;AO356_23490			haloacid dehalogenase;AMP-dependent synthetase
n2c3	AO356_22615	(AO356_22615)_3	+AcPO4	3	N2C3_input_2	AO356_22615_CP012831.1_5269078	CP012831.1	5268973	5269183	5269078	211	None	0.1	1.60800685	2.031939711	Upstream/Intragenic	locus_04684	AO356_23490			AMP-dependent synthetase
n2c3	AO356_22615	(AO356_22615)_3	+AcPO4	3	N2C3_input_2	AO356_22615_CP012831.1_5271861	CP012831.1	5271756	5271966	5271861	211	None	0.1	1.323616464	1.991925235	Intragenic		AO356_23505			amino acid ABC transporter permease
n2c3	AO356_22615	(AO356_22615)_3	+AcPO4	3	N2C3_input_2	AO356_22615_CP012831.1_5273995	CP012831.1	5273890	5274100	5273995	211	None	0.1	2.409329148	2.850646235	Intragenic		AO356_23520			fructoselysine kinase
n2c3	AO356_22615	(AO356_22615)_3	+AcPO4	3	N2C3_input_2	AO356_22615_CP012831.1_5274290	CP012831.1	5274185	5274395	5274290	211	None	0.1	1.8709262	2.218068459	Intragenic		AO356_23520			fructoselysine kinase
n2c3	AO356_22615	(AO356_22615)_3	+AcPO4	3	N2C3_input_2	AO356_22615_CP012831.1_5309392	CP012831.1	5309287	5309497	5309392	211	None	0.1	1.618525469	1.993784176	Intragenic		AO356_23650			prenyltransferase
n2c3	AO356_22615	(AO356_22615)_3	+AcPO4	3	N2C3_input_2	AO356_22615_CP012831.1_5314315	CP012831.1	5314210	5314420	5314315	211	None	0.1	1.010477497	2.089434076	Intragenic		AO356_23670	operon 2604		hypothetical protein
n2c3	AO356_22615	(AO356_22615)_3	+AcPO4	3	N2C3_input_2	AO356_22615_CP012831.1_5322895	CP012831.1	5322790	5323000	5322895	211	None	0.1	2.083983051	2.850646235	Intragenic		AO356_23710	operon 2610		histidine kinase
n2c3	AO356_22615	(AO356_22615)_3	+AcPO4	3	N2C3_input_2	AO356_22615_CP012831.1_5323397	CP012831.1	5323292	5323502	5323397	211	None	0.1	1.842306454	2.255617047	Intragenic		AO356_23710	operon 2610		histidine kinase
n2c3	AO356_22615	(AO356_22615)_3	+AcPO4	3	N2C3_input_2	AO356_22615_CP012831.1_5325936	CP012831.1	5325831	5326041	5325936	211	None	0.1	2.307217679	2.850646235	Intragenic		AO356_23725	operon 2613		LuxR family transcriptional regulator
n2c3	AO356_22615	(AO356_22615)_3	+AcPO4	3	N2C3_input_2	AO356_22615_CP012831.1_5331592	CP012831.1	5331487	5331697	5331592	211	None	0.1	1.453150823	2.208620484	Intragenic		AO356_23745			LysR family transcriptional regulator
n2c3	AO356_22615	(AO356_22615)_3	+AcPO4	3	N2C3_input_2	AO356_22615_CP012831.1_5333073	CP012831.1	5332968	5333178	5333073	211	None	0.1	2.734132996	2.850646235	Intragenic		AO356_23755	operon 2617		AraC family transcriptional regulator
n2c3	AO356_22615	(AO356_22615)_3	+AcPO4	3	N2C3_input_2	AO356_22615_CP012831.1_5341828	CP012831.1	5341723	5341933	5341828	211	None	0.1	2.530413519	2.850646235	Intragenic		AO356_23815	operon 2628		amidase
n2c3	AO356_22615	(AO356_22615)_3	+AcPO4	3	N2C3_input_2	AO356_22615_CP012831.1_5351015	CP012831.1	5350910	5351120	5351015	211	None	0.1	1.971273917	2.004321374	Intragenic		AO356_23860;AO356_23865			hypothetical protein;hypothetical protein
n2c3	AO356_22615	(AO356_22615)_3	+AcPO4	3	N2C3_input_2	AO356_22615_CP012831.1_5360384	CP012831.1	5360279	5360489	5360384	211	None	0.1	2.183809114	2.503790683	Intragenic		AO356_23910	operon 2636		universal stress protein
n2c3	AO356_22615	(AO356_22615)_3	+AcPO4	3	N2C3_input_2	AO356_22615_CP012831.1_5363319	CP012831.1	5363214	5363424	5363319	211	None	0.1	1.16206714	2.021624464	Intragenic		AO356_23915	operon 2637		phosphoketolase
n2c3	AO356_22615	(AO356_22615)_3	+AcPO4	3	N2C3_input_2	AO356_22615_CP012831.1_5364316	CP012831.1	5364211	5364421	5364316	211	None	0.1	0.943589244	2.143495215	Intragenic		AO356_23920			universal stress protein
n2c3	AO356_22615	(AO356_22615)_3	+AcPO4	3	N2C3_input_2	AO356_22615_CP012831.1_5366936	CP012831.1	5366831	5367041	5366936	211	None	0.1	1.730257506	2.205352025	Upstream/Intragenic	locus_04771	AO356_23935			arginine-ornithine antiporter
n2c3	AO356_22615	(AO356_22615)_3	+AcPO4	3	N2C3_input_2	AO356_22615_CP012831.1_5367915	CP012831.1	5367810	5368020	5367915	211	None	0.1	2.181161051	1.998855613	Intragenic		AO356_23935			arginine-ornithine antiporter
n2c3	AO356_22615	(AO356_22615)_3	+AcPO4	3	N2C3_input_2	AO356_22615_CP012831.1_5374954	CP012831.1	5374849	5375059	5374954	211	None	0.1	2.628235815	2.850646235	Intragenic		AO356_23970	operon 2643		histidine kinase
n2c3	AO356_22615	(AO356_22615)_3	+AcPO4	3	N2C3_input_2	AO356_22615_CP012831.1_5375871	CP012831.1	5375766	5375976	5375871	211	None	0.1	3.922878796	2.850646235	Intragenic		AO356_23970	operon 2643		histidine kinase
n2c3	AO356_22615	(AO356_22615)_3	+AcPO4	3	N2C3_input_2	AO356_22615_CP012831.1_5376271	CP012831.1	5376166	5376376	5376271	211	None	0.1	1.763634316	2.850646235	Intragenic		AO356_23970	operon 2643		histidine kinase
n2c3	AO356_22615	(AO356_22615)_3	+AcPO4	3	N2C3_input_2	AO356_22615_CP012831.1_5379072	CP012831.1	5378967	5379177	5379072	211	None	0.1	1.671757655	2.08849047	Intragenic		AO356_23990	operon 2646		amino acid ABC transporter
n2c3	AO356_22615	(AO356_22615)_3	+AcPO4	3	N2C3_input_2	AO356_22615_CP012831.1_5382042	CP012831.1	5381937	5382147	5382042	211	None	0.1	2.18187524	2.164623192	Intragenic		AO356_24000;AO356_24005			hydroxyacid dehydrogenase;aspartate aminotransferase
n2c3	AO356_22615	(AO356_22615)_3	+AcPO4	3	N2C3_input_2	AO356_22615_CP012831.1_5384029	CP012831.1	5383924	5384134	5384029	211	None	0.1	2.606818707	2.496468369	Intragenic		AO356_24010;AO356_24015			amino acid ABC transporter;amino acid ABC transporter
n2c3	AO356_22615	(AO356_22615)_3	+AcPO4	3	N2C3_input_2	AO356_22615_CP012831.1_5387812	CP012831.1	5387707	5387917	5387812	211	None	0.1	1.852822254	2.43827858	Intragenic		AO356_24030			sulfurtransferase
n2c3	AO356_22615	(AO356_22615)_3	+AcPO4	3	N2C3_input_2	AO356_22615_CP012831.1_5394384	CP012831.1	5394279	5394489	5394384	211	None	0.1	1.943007076	2.227315264	Intragenic		AO356_24055			LysR family transcriptional regulator
n2c3	AO356_22615	(AO356_22615)_3	+AcPO4	3	N2C3_input_2	AO356_22615_CP012831.1_5395667	CP012831.1	5395562	5395772	5395667	211	None	0.1	1.032345161	2.490894459	Intragenic		AO356_24060	operon 2649		multidrug ABC transporter ATP-binding protein
n2c3	AO356_22615	(AO356_22615)_3	+AcPO4	3	N2C3_input_2	AO356_22615_CP012831.1_5402259	CP012831.1	5402154	5402364	5402259	211	None	0.1	2.157766251	2.850646235	Intragenic		AO356_24085	operon 2654		type VI secretion protein ImpA
n2c3	AO356_22615	(AO356_22615)_3	+AcPO4	3	N2C3_input_2	AO356_22615_CP012831.1_5403601	CP012831.1	5403496	5403706	5403601	211	None	0.1	1.80337196	2.01900691	Intragenic		AO356_24095			hypothetical protein
n2c3	AO356_22615	(AO356_22615)_3	+AcPO4	3	N2C3_input_2	AO356_22615_CP012831.1_5411970	CP012831.1	5411865	5412075	5411970	211	None	0.1	2.03791381	2.398518682	Intragenic		AO356_24130	operon 2659		NADPH-dependent FMN reductase
n2c3	AO356_22615	(AO356_22615)_3	+AcPO4	3	N2C3_input_2	AO356_22615_CP012831.1_5415341	CP012831.1	5415236	5415446	5415341	211	None	0.1	1.30758955	2.223870743	Intragenic		AO356_24145			hypothetical protein
n2c3	AO356_22615	(AO356_22615)_3	+AcPO4	3	N2C3_input_2	AO356_22615_CP012831.1_5417117	CP012831.1	5417012	5417222	5417117	211	None	0.1	2.410887394	2.203379076	Intragenic		AO356_24155	operon 2663		LysR family transcriptional regulator
n2c3	AO356_22615	(AO356_22615)_3	+AcPO4	3	N2C3_input_2	AO356_22615_CP012831.1_5418325	CP012831.1	5418220	5418430	5418325	211	None	0.1	1.974260141	2.532754379	Intragenic		AO356_24160;AO356_24165	operon 2664		formate dehydrogenase;formate dehydrogenase
n2c3	AO356_22615	(AO356_22615)_3	+AcPO4	3	N2C3_input_2	AO356_22615_CP012831.1_5431914	CP012831.1	5431809	5432019	5431914	211	None	0.1	1.504553912	2.546953733	Upstream/Intragenic	locus_04828	AO356_24215	operon 2669		chemotaxis protein CheC
n2c3	AO356_22615	(AO356_22615)_3	+AcPO4	3	N2C3_input_2	AO356_22615_CP012831.1_5435383	CP012831.1	5435278	5435488	5435383	211	None	0.1	1.900873587	2.398981067	Intragenic		AO356_24230	operon 2671		hypothetical protein
n2c3	AO356_22615	(AO356_22615)_3	+AcPO4	3	N2C3_input_2	AO356_22615_CP012831.1_5440440	CP012831.1	5440335	5440545	5440440	211	None	0.1	3.074658105	2.176880168	Upstream/Intragenic	locus_04833	AO356_24245	operon 2674		siderophore-iron reductase FhuF
n2c3	AO356_22615	(AO356_22615)_3	+AcPO4	3	N2C3_input_2	AO356_22615_CP012831.1_5472871	CP012831.1	5472766	5472976	5472871	211	None	0.1	1.898225095	2.538657502	Intragenic		AO356_24270	operon 2675		non-ribosomal peptide synthetase
n2c3	AO356_22615	(AO356_22615)_3	+AcPO4	3	N2C3_input_2	AO356_22615_CP012831.1_5492713	CP012831.1	5492608	5492818	5492713	211	None	0.1	2.753400632	2.850646235	Intragenic		AO356_24330			type VI secretion system protein ImpG
n2c3	AO356_22615	(AO356_22615)_3	+AcPO4	3	N2C3_input_2	AO356_22615_CP012831.1_5501889	CP012831.1	5501784	5501994	5501889	211	None	0.1	1.817212184	2.850646235	Intragenic		AO356_24370			type VI secretion system protein ImpL
n2c3	AO356_22615	(AO356_22615)_3	+AcPO4	3	N2C3_input_2	AO356_22615_CP012831.1_5542529	CP012831.1	5542424	5542634	5542529	211	None	0.1	1.970295431	2.232431358	Intragenic		AO356_24535;AO356_24540	operon 2704		NAD kinase;serine/threonine protein phosphatase
n2c3	AO356_22615	(AO356_22615)_3	+AcPO4	3	N2C3_input_2	AO356_22615_CP012831.1_5545084	CP012831.1	5544979	5545189	5545084	211	None	0.1	2.244886897	2.501971646	Intragenic		AO356_24555			hypothetical protein
n2c3	AO356_22615	(AO356_22615)_3	+AcPO4	3	N2C3_input_2	AO356_22615_CP012831.1_5546814	CP012831.1	5546709	5546919	5546814	211	None	0.1	1.566655392	2.162455779	Intragenic		AO356_24560			aminopeptidase
n2c3	AO356_22615	(AO356_22615)_3	+AcPO4	3	N2C3_input_2	AO356_22615_CP012831.1_5555283	CP012831.1	5555178	5555388	5555283	211	None	0.1	2.129236205	2.444565221	Intragenic		AO356_24575	operon 2706		hypothetical protein
n2c3	AO356_22615	(AO356_22615)_3	+AcPO4	3	N2C3_input_2	AO356_22615_CP012831.1_5556409	CP012831.1	5556304	5556514	5556409	211	None	0.1	2.88238178	2.850646235	Intragenic		AO356_24575	operon 2706		hypothetical protein
n2c3	AO356_22615	(AO356_22615)_3	+AcPO4	3	N2C3_input_2	AO356_22615_CP012831.1_5559619	CP012831.1	5559514	5559724	5559619	211	None	0.1	2.746661422	2.163540837	Intragenic		AO356_24585	operon 2708		dihydroxy-acid dehydratase
n2c3	AO356_22615	(AO356_22615)_3	+AcPO4	3	N2C3_input_2	AO356_22615_CP012831.1_5564410	CP012831.1	5564305	5564515	5564410	211	None	0.1	2.117507016	2.850646235	Intragenic		AO356_24605	operon 2711		hypothetical protein
n2c3	AO356_22615	(AO356_22615)_3	+AcPO4	3	N2C3_input_2	AO356_22615_CP012831.1_5576286	CP012831.1	5576181	5576391	5576286	211	None	0.1	2.123509	2.028528446	Intragenic		AO356_24650			BatB protein
n2c3	AO356_22615	(AO356_22615)_3	+AcPO4	3	N2C3_input_2	AO356_22615_CP012831.1_5612654	CP012831.1	5612549	5612759	5612654	211	None	0.1	1.414881135	2.56937391	Intragenic		AO356_24810	operon 2732		hemagglutinin
n2c3	AO356_22615	(AO356_22615)_3	+AcPO4	3	N2C3_input_2	AO356_22615_CP012831.1_5613341	CP012831.1	5613236	5613446	5613341	211	None	0.1	1.867686675	2.540329475	Intragenic		AO356_24810	operon 2732		hemagglutinin
n2c3	AO356_22615	(AO356_22615)_3	+AcPO4	3	N2C3_input_2	AO356_22615_CP012831.1_5615279	CP012831.1	5615174	5615384	5615279	211	None	0.1	1.422976923	2.384890797	Intragenic		AO356_24810	operon 2732		hemagglutinin
n2c3	AO356_22615	(AO356_22615)_3	+AcPO4	3	N2C3_input_2	AO356_22615_CP012831.1_5620253	CP012831.1	5620148	5620358	5620253	211	None	0.1	2.743390491	2.480486032	Intragenic		AO356_24810	operon 2732		hemagglutinin
n2c3	AO356_22615	(AO356_22615)_3	+AcPO4	3	N2C3_input_2	AO356_22615_CP012831.1_5622769	CP012831.1	5622664	5622874	5622769	211	None	0.1	2.228378823	2.169282472	Intragenic		AO356_24810	operon 2732		hemagglutinin
n2c3	AO356_22615	(AO356_22615)_3	+AcPO4	3	N2C3_input_2	AO356_22615_CP012831.1_5636696	CP012831.1	5636591	5636801	5636696	211	None	0.1	1.417275849	1.997719145	Intragenic		AO356_24870	operon 2741		Fis family transcriptional regulator
n2c3	AO356_22615	(AO356_22615)_3	+AcPO4	3	N2C3_input_2	AO356_22615_CP012831.1_5639978	CP012831.1	5639873	5640083	5639978	211	None	0.1	1.263642621	2.035745627	Intragenic		AO356_24885			pyruvate dehydrogenase
n2c3	AO356_22615	(AO356_22615)_3	+AcPO4	3	N2C3_input_2	AO356_22615_CP012831.1_5642559	CP012831.1	5642454	5642664	5642559	211	None	0.1	1.724359342	2.850646235	Intragenic		AO356_24895			butanediol dehydrogenase
n2c3	AO356_22615	(AO356_22615)_3	+AcPO4	3	N2C3_input_2	AO356_22615_CP012831.1_5678100	CP012831.1	5677995	5678205	5678100	211	None	0.1	1.584310894	2.153676311	Intragenic		AO356_25075	operon 2759		nitrite reductase
n2c3	AO356_22615	(AO356_22615)_3	+AcPO4	3	N2C3_input_2	AO356_22615_CP012831.1_5680488	CP012831.1	5680383	5680593	5680488	211	None	0.1	2.343561894	2.161368002	Intragenic		AO356_25080;AO356_25085	operon 2760		AAA family ATPase;cytochrome C oxidase
n2c3	AO356_22615	(AO356_22615)_3	+AcPO4	3	N2C3_input_2	AO356_22615_CP012831.1_5681742	CP012831.1	5681637	5681847	5681742	211	None	0.1	1.908547794	2.159184242	Intragenic		AO356_25095	operon 2761		cytochrome C
n2c3	AO356_22615	(AO356_22615)_3	+AcPO4	3	N2C3_input_2	AO356_22615_CP012831.1_5696383	CP012831.1	5696278	5696488	5696383	211	None	0.1	1.808315321	2.850646235	Intragenic		AO356_25175			zinc-binding protein
n2c3	AO356_22615	(AO356_22615)_3	+AcPO4	3	N2C3_input_2	AO356_22615_CP012831.1_5706922	CP012831.1	5706817	5707027	5706922	211	None	0.1	1.599769921	2.850646235	Intragenic		AO356_25205;AO356_25210			nitrate reductase;nitrate reductase
n2c3	AO356_22615	(AO356_22615)_3	+AcPO4	3	N2C3_input_2	AO356_22615_CP012831.1_5749559	CP012831.1	5749454	5749664	5749559	211	None	0.1	29.12113383	2.850646235	Upstream/Intragenic	locus_05068	AO356_25420	operon 2791	5749558:ATACGAAGGTAT	chemotaxis protein CheY
n2c3	AO356_22615	(AO356_22615)_3	+AcPO4	3	N2C3_input_2	AO356_22615_CP012831.1_5750052	CP012831.1	5749947	5750157	5750052	211	None	0.1	4.022844171	2.850646235	Upstream/Intragenic	locus_05069	AO356_25420;AO356_25425	operon 2791	5750043:ATACGTGTGTAT	chemotaxis protein CheY;AraC family transcriptional regulator
n2c3	AO356_22615	(AO356_22615)_3	+AcPO4	3	N2C3_input_2	AO356_22615_CP012831.1_5750347	CP012831.1	5750242	5750452	5750347	211	None	0.1	1.621906293	2.204859627	Intragenic		AO356_25425			AraC family transcriptional regulator
n2c3	AO356_22615	(AO356_22615)_3	+AcPO4	3	N2C3_input_2	AO356_22615_CP012831.1_5754007	CP012831.1	5753902	5754112	5754007	211	None	0.1	24.04823555	2.850646235	Intragenic		AO356_25445	operon 2794	5753975:ATACTTCGGTAT	hypothetical protein
n2c3	AO356_22615	(AO356_22615)_3	+AcPO4	3	N2C3_input_2	AO356_22615_CP012831.1_5760080	CP012831.1	5759975	5760185	5760080	211	None	0.1	1.846114369	2.850646235	Intragenic		AO356_25475			MFS transporter
n2c3	AO356_22615	(AO356_22615)_3	+AcPO4	3	N2C3_input_2	AO356_22615_CP012831.1_5763670	CP012831.1	5763565	5763775	5763670	211	None	0.1	1.919046675	2.00799149	Intragenic		AO356_25485	operon 2800		aldehyde dehydrogenase
n2c3	AO356_22615	(AO356_22615)_3	+AcPO4	3	N2C3_input_2	AO356_22615_CP012831.1_5790054	CP012831.1	5789949	5790159	5790054	211	None	0.1	2.0400857	2.850646235	Intragenic		AO356_25615			hypothetical protein
n2c3	AO356_22615	(AO356_22615)_3	+AcPO4	3	N2C3_input_2	AO356_22615_CP012831.1_5822725	CP012831.1	5822620	5822830	5822725	211	None	0.1	2.22316958	2.500144958	Intragenic		AO356_25745			NUDIX hydrolase
n2c3	AO356_22615	(AO356_22615)_3	+AcPO4	3	N2C3_input_2	AO356_22615_CP012831.1_5827847	CP012831.1	5827742	5827952	5827847	211	None	0.1	2.678321471	2.850646235	Upstream/Intragenic	locus_05140	AO356_25775	operon 2826		peptide synthetase
n2c3	AO356_22615	(AO356_22615)_3	+AcPO4	3	N2C3_input_2	AO356_22615_CP012831.1_5835200	CP012831.1	5835095	5835305	5835200	211	None	0.1	2.100905053	2.546131205	Intragenic		AO356_25805			hypothetical protein
n2c3	AO356_22615	(AO356_22615)_3	+AcPO4	3	N2C3_input_2	AO356_22615_CP012831.1_5855132	CP012831.1	5855027	5855237	5855132	211	None	0.1	1.965942458	2.563876438	Intragenic		AO356_25880			acriflavine resistance protein B
n2c3	AO356_22615	(AO356_22615)_3	+AcPO4	3	N2C3_input_2	AO356_22615_CP012831.1_5857117	CP012831.1	5857012	5857222	5857117	211	None	0.1	3.272446098	2.850646235	Upstream/Intragenic	locus_05162	AO356_25890	operon 2836		enoyl-CoA hydratase
n2c3	AO356_22615	(AO356_22615)_3	+AcPO4	3	N2C3_input_2	AO356_22615_CP012831.1_5864387	CP012831.1	5864282	5864492	5864387	211	None	0.1	1.877256598	2.850646235	Intragenic		AO356_25940	operon 2844		histidine kinase
n2c3	AO356_22615	(AO356_22615)_3	+AcPO4	3	N2C3_input_2	AO356_22615_CP012831.1_5868232	CP012831.1	5868127	5868337	5868232	211	None	0.1	1.295841449	2.195899652	Intragenic		AO356_25960	operon 2848		hypothetical protein
n2c3	AO356_22615	(AO356_22615)_3	+AcPO4	3	N2C3_input_2	AO356_22615_CP012831.1_5868559	CP012831.1	5868454	5868664	5868559	211	None	0.1	0.932997308	2.178976947	Intragenic		AO356_25960	operon 2848		hypothetical protein
n2c3	AO356_22615	(AO356_22615)_3	+AcPO4	3	N2C3_input_2	AO356_22615_CP012831.1_5876362	CP012831.1	5876257	5876467	5876362	211	None	0.1	1.804396803	2.449735454	Upstream/Intragenic	locus_05182	AO356_25985	operon 2852		autotransporter
n2c3	AO356_22615	(AO356_22615)_3	+AcPO4	3	N2C3_input_2	AO356_22615_CP012831.1_5897484	CP012831.1	5897379	5897589	5897484	211	None	0.1	2.254963323	2.850646235	Intragenic		AO356_26065	operon 2862		acyl-homoserine lactone acylase subunit beta
n2c3	AO356_22615	(AO356_22615)_3	+AcPO4	3	N2C3_input_2	AO356_22615_CP012831.1_5935168	CP012831.1	5935063	5935273	5935168	211	None	0.1	2.959874538	2.850646235	Intragenic		AO356_26200	operon 2880		nitrite reductase
n2c3	AO356_22615	(AO356_22615)_3	+AcPO4	3	N2C3_input_2	AO356_22615_CP012831.1_5943012	CP012831.1	5942907	5943117	5943012	211	None	0.1	2.140118188	2.231299645	Intragenic		AO356_26230	operon 2884		3-phytase
n2c3	AO356_22615	(AO356_22615)_3	+AcPO4	3	N2C3_input_2	AO356_22615_CP012831.1_5944382	CP012831.1	5944277	5944487	5944382	211	None	0.1	0.875185928	2.386320574	Intragenic		AO356_26235	operon 2885		protein TolQ
n2c3	AO356_22615	(AO356_22615)_3	+AcPO4	3	N2C3_input_2	AO356_22615_CP012831.1_5952182	CP012831.1	5952077	5952287	5952182	211	None	0.1	2.417452029	1.992390717	Upstream/Intragenic	locus_05239	AO356_26275	operon 2887		cag pathogenicity island protein Cag5
n2c3	AO356_22615	(AO356_22615)_3	+AcPO4	3	N2C3_input_2	AO356_22615_CP012831.1_5956634	CP012831.1	5956529	5956739	5956634	211	None	0.1	1.700924918	2.548594129	Intragenic		AO356_26290			TonB-dependent receptor
n2c3	AO356_22615	(AO356_22615)_3	+AcPO4	3	N2C3_input_2	AO356_22615_CP012831.1_5968958	CP012831.1	5968853	5969063	5968958	211	None	0.1	2.228288362	2.850646235	Intragenic		AO356_26350			acetyl-CoA acetyltransferase
n2c3	AO356_22615	(AO356_22615)_3	+AcPO4	3	N2C3_input_2	AO356_22615_CP012831.1_5987776	CP012831.1	5987671	5987881	5987776	211	None	0.1	27.87270988	2.850646235	Upstream/Intragenic	locus_05272	AO356_26435;AO356_26440	operon 2905;operon 2906		6-aminohexanoate hydrolase;TetR family transcriptional regulator
n2c3	AO356_22615	(AO356_22615)_3	+AcPO4	3	N2C3_input_2	AO356_22615_CP012831.1_5989596	CP012831.1	5989491	5989701	5989596	211	None	0.1	1.513018868	2.442479769	Intragenic		AO356_26445;AO356_26450	operon 2907		FAD-dependent oxidoreductase;hypothetical protein
n2c3	AO356_22615	(AO356_22615)_3	+AcPO4	3	N2C3_input_2	AO356_22615_CP012831.1_5995051	CP012831.1	5994946	5995156	5995051	211	None	0.1	1.768738404	2.412180448	Intragenic		AO356_26465			non-ribosomal peptide synthetase
n2c3	AO356_22615	(AO356_22615)_3	+AcPO4	3	N2C3_input_2	AO356_22615_CP012831.1_6003461	CP012831.1	6003356	6003566	6003461	211	None	0.1	1.820000714	2.15808823	Intragenic		AO356_26470	operon 2909		monooxygenase
n2c3	AO356_22615	(AO356_22615)_3	+AcPO4	3	N2C3_input_2	AO356_22615_CP012831.1_6006977	CP012831.1	6006872	6007082	6006977	211	None	0.1	0.874819018	2.005225683	Intragenic		AO356_26480	operon 2911		hypothetical protein
n2c3	AO356_22615	(AO356_22615)_3	+AcPO4	3	N2C3_input_2	AO356_22615_CP012831.1_6007949	CP012831.1	6007844	6008054	6007949	211	None	0.1	2.441438701	2.850646235	Intragenic		AO356_26480	operon 2911		hypothetical protein
n2c3	AO356_22615	(AO356_22615)_3	+AcPO4	3	N2C3_input_2	AO356_22615_CP012831.1_6013490	CP012831.1	6013385	6013595	6013490	211	None	0.1	2.279942835	2.498310554	Intragenic		AO356_26480	operon 2911		hypothetical protein
n2c3	AO356_22615	(AO356_22615)_3	+AcPO4	3	N2C3_input_2	AO356_22615_CP012831.1_6020832	CP012831.1	6020727	6020937	6020832	211	None	0.1	1.687136172	2.850646235	Intragenic		AO356_26505			non-ribosomal peptide synthetase
n2c3	AO356_22615	(AO356_22615)_3	+AcPO4	3	N2C3_input_2	AO356_22615_CP012831.1_6021074	CP012831.1	6020969	6021179	6021074	211	None	0.1	1.813630443	2.181063652	Intragenic		AO356_26505			non-ribosomal peptide synthetase
n2c3	AO356_22615	(AO356_22615)_3	+AcPO4	3	N2C3_input_2	AO356_22615_CP012831.1_6026257	CP012831.1	6026152	6026362	6026257	211	None	0.1	1.367665951	2.40654018	Intragenic		AO356_26515			thioester reductase
n2c3	AO356_22615	(AO356_22615)_3	+AcPO4	3	N2C3_input_2	AO356_22615_CP012831.1_6031452	CP012831.1	6031347	6031557	6031452	211	None	0.1	1.305581294	2.850646235	Intragenic		AO356_26530	operon 2912		non-ribosomal peptide synthetase
n2c3	AO356_22615	(AO356_22615)_3	+AcPO4	3	N2C3_input_2	AO356_22615_CP012831.1_6036004	CP012831.1	6035899	6036109	6036004	211	None	0.1	2.936217618	2.850646235	Intragenic		AO356_26530	operon 2912		non-ribosomal peptide synthetase
n2c3	AO356_22615	(AO356_22615)_3	+AcPO4	3	N2C3_input_2	AO356_22615_CP012831.1_6046394	CP012831.1	6046289	6046499	6046394	211	None	0.1	1.542104936	2.013723993	Intragenic		AO356_26560	operon 2914		Clp protease ClpC
n2c3	AO356_22615	(AO356_22615)_3	+AcPO4	3	N2C3_input_2	AO356_22615_CP012831.1_6050444	CP012831.1	6050339	6050549	6050444	211	None	0.1	3.070093128	2.174479775	Intragenic		AO356_26575	operon 2916		low temperature requirement protein A
n2c3	AO356_22615	(AO356_22615)_3	+AcPO4	3	N2C3_input_2	AO356_22615_CP012831.1_6052870	CP012831.1	6052765	6052975	6052870	211	None	0.1	1.789281867	1.999771364	Intragenic		AO356_26585	operon 2918		porin
n2c3	AO356_22615	(AO356_22615)_3	+AcPO4	3	N2C3_input_2	AO356_22615_CP012831.1_6055618	CP012831.1	6055513	6055723	6055618	211	None	0.1	2.670202472	2.850646235	Intragenic		AO356_26600	operon 2921		NADPH:quinone reductase
n2c3	AO356_22615	(AO356_22615)_3	+AcPO4	3	N2C3_input_2	AO356_22615_CP012831.1_6063247	CP012831.1	6063142	6063352	6063247	211	None	0.1	1.59281624	2.229027334	Intragenic		AO356_26635	operon 2928		hydrolase
n2c3	AO356_22615	(AO356_22615)_3	+AcPO4	3	N2C3_input_2	AO356_22615_CP012831.1_6064003	CP012831.1	6063898	6064108	6064003	211	None	0.1	3.821469079	2.522444234	Intragenic		AO356_26640	operon 2929		MFS transporter
n2c3	AO356_22615	(AO356_22615)_3	+AcPO4	3	N2C3_input_2	AO356_22615_CP012831.1_6065124	CP012831.1	6065019	6065229	6065124	211	None	0.1	1.694997971	2.192364678	Upstream/Intragenic	locus_05313	AO356_26640	operon 2929		MFS transporter
n2c3	AO356_22615	(AO356_22615)_3	+AcPO4	3	N2C3_input_2	AO356_22615_CP012831.1_6076473	CP012831.1	6076368	6076578	6076473	211	None	0.1	1.436886869	2.200181464	Intragenic		AO356_26685			phosphate import ATP-binding protein PstB
n2c3	AO356_22615	(AO356_22615)_3	+AcPO4	3	N2C3_input_2	AO356_22615_CP012831.1_6087029	CP012831.1	6086924	6087134	6087029	211	None	0.1	1.352383241	2.173186268	Intragenic		AO356_26735			tartrate dehydrogenase
n2c3	AO356_22615	(AO356_22615)_3	+AcPO4	3	N2C3_input_2	AO356_22615_CP012831.1_6090066	CP012831.1	6089961	6090171	6090066	211	None	0.1	1.862401277	2.383456297	Intragenic		AO356_26745	operon 2939		acetylornithine deacetylase
n2c3	AO356_22615	(AO356_22615)_3	+AcPO4	3	N2C3_input_2	AO356_22615_CP012831.1_6090891	CP012831.1	6090786	6090996	6090891	211	None	0.1	2.313089222	2.850646235	Intragenic		AO356_26750			ABC transporter
n2c3	AO356_22615	(AO356_22615)_3	+AcPO4	3	N2C3_input_2	AO356_22615_CP012831.1_6117281	CP012831.1	6117176	6117386	6117281	211	None	0.1	1.572002965	1.996886765	Intragenic		AO356_26860;AO356_26865			hypothetical protein;hypothetical protein
n2c3	AO356_22615	(AO356_22615)_3	+AcPO4	3	N2C3_input_2	AO356_22615_CP012831.1_6126219	CP012831.1	6126114	6126324	6126219	211	None	0.1	1.420172612	2.389874558	Intragenic		AO356_26900			carbon monoxide dehydrogenase
n2c3	AO356_22615	(AO356_22615)_3	+AcPO4	3	N2C3_input_2	AO356_22615_CP012831.1_6127243	CP012831.1	6127138	6127348	6127243	211	None	0.1	1.269240478	2.167317335	Intragenic		AO356_26905	operon 2953		AraC family transcriptional regulator
n2c3	AO356_22615	(AO356_22615)_3	+AcPO4	3	N2C3_input_2	AO356_22615_CP012831.1_6129815	CP012831.1	6129710	6129920	6129815	211	None	0.1	1.148093498	2.178453701	Upstream/Intragenic	locus_05369	AO356_26925	operon 2957		chemotaxis protein
n2c3	AO356_22615	(AO356_22615)_3	+AcPO4	3	N2C3_input_2	AO356_22615_CP012831.1_6159060	CP012831.1	6158955	6159165	6159060	211	None	0.1	3.775453941	2.850646235	Intragenic		AO356_27025	operon 2971		peptidase
n2c3	AO356_22615	(AO356_22615)_3	+AcPO4	3	N2C3_input_2	AO356_22615_CP012831.1_6159548	CP012831.1	6159443	6159653	6159548	211	None	0.1	1.464360408	2.419955748	Intragenic		AO356_27025	operon 2971		peptidase
n2c3	AO356_22615	(AO356_22615)_3	+AcPO4	3	N2C3_input_2	AO356_22615_CP012831.1_6159759	CP012831.1	6159654	6159864	6159759	211	None	0.1	1.518266493	2.188459736	Intragenic		AO356_27025	operon 2971		peptidase
n2c3	AO356_22615	(AO356_22615)_3	+AcPO4	3	N2C3_input_2	AO356_22615_CP012831.1_6169379	CP012831.1	6169274	6169484	6169379	211	None	0.1	0.858404011	1.99931373	Intragenic		AO356_27060	operon 2978		pirin
n2c3	AO356_22615	(AO356_22615)_3	+AcPO4	3	N2C3_input_2	AO356_22615_CP012831.1_6177732	CP012831.1	6177627	6177837	6177732	211	None	0.1	1.462242575	2.553478467	Intragenic		AO356_27090	operon 2984		amino acid transporter
n2c3	AO356_22615	(AO356_22615)_3	+AcPO4	3	N2C3_input_2	AO356_22615_CP012831.1_6179641	CP012831.1	6179536	6179746	6179641	211	None	0.1	2.747032254	2.850646235	Intragenic		AO356_27095			chemotaxis protein
n2c3	AO356_22615	(AO356_22615)_3	+AcPO4	3	N2C3_input_2	AO356_22615_CP012831.1_6180106	CP012831.1	6180001	6180211	6180106	211	None	0.1	6.552600193	2.850646235	Intragenic		AO356_27095;AO356_27100			chemotaxis protein;hypothetical protein
n2c3	AO356_22615	(AO356_22615)_3	+AcPO4	3	N2C3_input_2	AO356_22615_CP012831.1_6184642	CP012831.1	6184537	6184747	6184642	211	None	0.1	1.374364727	2.469822016	Intragenic		AO356_27130			cystathionine gamma-lyase
n2c3	AO356_22615	(AO356_22615)_3	+AcPO4	3	N2C3_input_2	AO356_22615_CP012831.1_6190307	CP012831.1	6190202	6190412	6190307	211	None	0.1	3.277130039	2.850646235	Intragenic		AO356_27155	operon 2989		damage-inducible protein DinB
n2c3	AO356_22615	(AO356_22615)_3	+AcPO4	3	N2C3_input_2	AO356_22615_CP012831.1_6204039	CP012831.1	6203934	6204144	6204039	211	None	0.1	1.539767129	2.378397901	Intragenic		AO356_27220			hypothetical protein
n2c3	AO356_22615	(AO356_22615)_3	+AcPO4	3	N2C3_input_2	AO356_22615_CP012831.1_6210657	CP012831.1	6210552	6210762	6210657	211	None	0.1	1.654935628	2.191349378	Intragenic		AO356_27250	operon 2993		hypothetical protein
n2c3	AO356_22615	(AO356_22615)_3	+AcPO4	3	N2C3_input_2	AO356_22615_CP012831.1_6214046	CP012831.1	6213941	6214151	6214046	211	None	0.1	3.010079665	2.470802365	Intragenic		AO356_27260	operon 2995		myo-inositol 2-dehydrogenase
n2c3	AO356_22615	(AO356_22615)_3	+AcPO4	3	N2C3_input_2	AO356_22615_CP012831.1_6247516	CP012831.1	6247411	6247621	6247516	211	None	0.1	3.20968309	2.269846376	Intragenic		AO356_27410	operon 3012		TonB-dependent receptor
n2c3	AO356_22615	(AO356_22615)_3	+AcPO4	3	N2C3_input_2	AO356_22615_CP012831.1_6266067	CP012831.1	6265962	6266172	6266067	211	None	0.1	2.164052323	2.850646235	Upstream/Intragenic	locus_05483	AO356_27490	operon 3023		xylose isomerase
n2c3	AO356_22615	(AO356_22615)_3	+AcPO4	3	N2C3_input_2	AO356_22615_CP012831.1_6271983	CP012831.1	6271878	6272088	6271983	211	None	0.1	2.498516619	2.850646235	Intragenic		AO356_27515	operon 3027		4-aminobutyrate aminotransferase
n2c3	AO356_22615	(AO356_22615)_3	+AcPO4	3	N2C3_input_2	AO356_22615_CP012831.1_6277468	CP012831.1	6277363	6277573	6277468	211	None	0.1	2.846764381	2.850646235	Intragenic		AO356_27530	operon 3029		hypothetical protein
n2c3	AO356_22615	(AO356_22615)_3	+AcPO4	3	N2C3_input_2	AO356_22615_CP012831.1_6278727	CP012831.1	6278622	6278832	6278727	211	None	0.1	4.977567666	2.850646235	Intragenic		AO356_27535			channel protein TolC
n2c3	AO356_22615	(AO356_22615)_3	+AcPO4	3	N2C3_input_2	AO356_22615_CP012831.1_6279548	CP012831.1	6279443	6279653	6279548	211	None	0.1	2.55353353	2.850646235	Intragenic		AO356_27535			channel protein TolC
n2c3	AO356_22615	(AO356_22615)_3	+AcPO4	3	N2C3_input_2	AO356_22615_CP012831.1_6286545	CP012831.1	6286440	6286650	6286545	211	None	0.1	1.475282916	2.850646235	Intragenic		AO356_27555			multidrug transporter
n2c3	AO356_22615	(AO356_22615)_3	+AcPO4	3	N2C3_input_2	AO356_22615_CP012831.1_6288689	CP012831.1	6288584	6288794	6288689	211	None	0.1	3.868404587	2.850646235	Upstream/Intragenic	locus_05497	AO356_27560	operon 3031		hypothetical protein
n2c3	AO356_22615	(AO356_22615)_3	+AcPO4	3	N2C3_input_2	AO356_22615_CP012831.1_6293301	CP012831.1	6293196	6293406	6293301	211	None	0.1	1.75963395	2.215725665	Intragenic		AO356_27580	operon 3034		acyl-CoA thioesterase
n2c3	AO356_22615	(AO356_22615)_3	+AcPO4	3	N2C3_input_2	AO356_22615_CP012831.1_6308005	CP012831.1	6307900	6308110	6308005	211	None	0.1	1.053034603	2.206825876	Intragenic		AO356_27635			histidine kinase
n2c3	AO356_22615	(AO356_22615)_3	+AcPO4	3	N2C3_input_2	AO356_22615_CP012831.1_6318883	CP012831.1	6318778	6318988	6318883	211	None	0.1	2.564228087	2.488080446	Intragenic		AO356_27675			sugar ABC transporter permease
n2c3	AO356_22615	(AO356_22615)_3	+AcPO4	3	N2C3_input_2	AO356_22615_CP012831.1_6324918	CP012831.1	6324813	6325023	6324918	211	None	0.1	1.756931817	2.202609392	Intragenic		AO356_27700			fructokinase
n2c3	AO356_22615	(AO356_22615)_3	+AcPO4	3	N2C3_input_2	AO356_22615_CP012831.1_6325131	CP012831.1	6325026	6325236	6325131	211	None	0.1	2.273657228	2.414416203	Intragenic		AO356_27700			fructokinase
n2c3	AO356_22615	(AO356_22615)_3	+AcPO4	3	N2C3_input_2	AO356_22615_CP012831.1_6346060	CP012831.1	6345955	6346165	6346060	211	None	0.1	1.928307156	2.212187604	Intragenic		AO356_27805			heme utilization protein
n2c3	AO356_22615	(AO356_22615)_3	+AcPO4	3	N2C3_input_2	AO356_22615_CP012831.1_6348499	CP012831.1	6348394	6348604	6348499	211	None	0.1	2.12394494	2.258363582	Intragenic		AO356_27815			hypothetical protein
n2c3	AO356_22615	(AO356_22615)_3	+AcPO4	3	N2C3_input_2	AO356_22615_CP012831.1_6352163	CP012831.1	6352058	6352268	6352163	211	None	0.1	1.797907044	2.19337761	Upstream/Intragenic	locus_05551	AO356_27835	operon 3063		hypothetical protein
n2c3	AO356_22615	(AO356_22615)_3	+AcPO4	3	N2C3_input_2	AO356_22615_CP012831.1_6356610	CP012831.1	6356505	6356715	6356610	211	None	0.1	1.676570853	2.423245874	Intragenic		AO356_27850			glucose-6-phosphate dehydrogenase
n2c3	AO356_22615	(AO356_22615)_3	+AcPO4	3	N2C3_input_2	AO356_22615_CP012831.1_6361828	CP012831.1	6361723	6361933	6361828	211	None	0.1	1.693118141	2.850646235	Intragenic		AO356_27870	operon 3068		ATPase
n2c3	AO356_22615	(AO356_22615)_3	+AcPO4	3	N2C3_input_2	AO356_22615_CP012831.1_6366127	CP012831.1	6366022	6366232	6366127	211	None	0.1	4.125282934	2.172538068	Intragenic		AO356_27895	operon 3072		LysR family transcriptional regulator
n2c3	AO356_22615	(AO356_22615)_3	+AcPO4	3	N2C3_input_2	AO356_22615_CP012831.1_6368751	CP012831.1	6368646	6368856	6368751	211	None	0.1	2.689692518	2.54941201	Intragenic		AO356_27910			feruloyl-CoA synthase
n2c3	AO356_22615	(AO356_22615)_3	+AcPO4	3	N2C3_input_2	AO356_22615_CP012831.1_6370058	CP012831.1	6369953	6370163	6370058	211	None	0.1	1.476298781	2.154230258	Intragenic		AO356_27915			salicylaldehyde dehydrogenase
n2c3	AO356_22615	(AO356_22615)_3	+AcPO4	3	N2C3_input_2	AO356_22615_CP012831.1_6377750	CP012831.1	6377645	6377855	6377750	211	None	0.1	2.155700146	2.218652188	Intragenic		AO356_27940			RND transporter
n2c3	AO356_22615	(AO356_22615)_3	+AcPO4	3	N2C3_input_2	AO356_22615_CP012831.1_6392180	CP012831.1	6392075	6392285	6392180	211	None	0.1	1.13240698	2.032364242	Intragenic		AO356_28000	operon 3086		Rrf2 family transcriptional regulator
n2c3	AO356_22615	(AO356_22615)_3	+AcPO4	3	N2C3_input_2	AO356_22615_CP012831.1_6408519	CP012831.1	6408414	6408624	6408519	211	None	0.1	2.019993101	2.226170123	Intragenic		AO356_28060			hypothetical protein
n2c3	AO356_22615	(AO356_22615)_3	+AcPO4	3	N2C3_input_2	AO356_22615_CP012831.1_6415070	CP012831.1	6414965	6415175	6415070	211	None	0.1	1.835874384	2.850646235	Upstream/Intragenic	locus_05604	AO356_28095			multidrug ABC transporter permease
n2c3	AO356_22615	(AO356_22615)_3	+AcPO4	3	N2C3_input_2	AO356_22615_CP012831.1_6446990	CP012831.1	6446885	6447095	6446990	211	None	0.1	3.338898722	2.850646235	Intragenic		AO356_28205			hemolysin secretion protein D
n2c3	AO356_22615	(AO356_22615)_3	+AcPO4	3	N2C3_input_2	AO356_22615_CP012831.1_6449702	CP012831.1	6449597	6449807	6449702	211	None	0.1	1.79304779	2.234685974	Intragenic		AO356_28210			hypothetical protein
n2c3	AO356_22615	(AO356_22615)_3	+AcPO4	3	N2C3_input_2	AO356_22615_CP012831.1_6460473	CP012831.1	6460368	6460578	6460473	211	None	0.1	1.264130398	2.003501563	Intragenic		AO356_28210			hypothetical protein
n2c3	AO356_22615	(AO356_22615)_3	+AcPO4	3	N2C3_input_2	AO356_22615_CP012831.1_6464704	CP012831.1	6464599	6464809	6464704	211	None	0.1	1.134180092	2.000206758	Intragenic		AO356_28210			hypothetical protein
n2c3	AO356_22615	(AO356_22615)_3	+AcPO4	3	N2C3_input_2	AO356_22615_CP012831.1_6465905	CP012831.1	6465800	6466010	6465905	211	None	0.1	2.003258229	2.850646235	Intragenic		AO356_28210			hypothetical protein
n2c3	AO356_22615	(AO356_22615)_3	+AcPO4	3	N2C3_input_2	AO356_22615_CP012831.1_6484467	CP012831.1	6484362	6484572	6484467	211	None	0.1	1.155898854	2.265154877	Intragenic		AO356_28215	operon 3105		hypothetical protein
n2c3	AO356_22615	(AO356_22615)_3	+AcPO4	3	N2C3_input_2	AO356_22615_CP012831.1_6488395	CP012831.1	6488290	6488500	6488395	211	None	0.1	1.115100809	2.167973369	Intragenic		AO356_28215	operon 3105		hypothetical protein
n2c3	AO356_22615	(AO356_22615)_3	+AcPO4	3	N2C3_input_2	AO356_22615_CP012831.1_6491653	CP012831.1	6491548	6491758	6491653	211	None	0.1	1.956293423	2.146843316	Intragenic		AO356_28215	operon 3105		hypothetical protein
n2c3	AO356_22615	(AO356_22615)_3	+AcPO4	3	N2C3_input_2	AO356_22615_CP012831.1_6494327	CP012831.1	6494222	6494432	6494327	211	None	0.1	2.255380227	2.850646235
n2c3	AO356_22615	(AO356_22615)_3	+AcPO4	3	N2C3_input_2	AO356_22615_CP012831.1_6497296	CP012831.1	6497191	6497401	6497296	211	None	0.1	1.077868505	2.201893461	Intragenic		AO356_28220	operon 3106		non-ribosomal peptide synthetase
n2c3	AO356_22615	(AO356_22615)_3	+AcPO4	3	N2C3_input_2	AO356_22615_CP012831.1_6511352	CP012831.1	6511247	6511457	6511352	211	None	0.1	0.945849292	2.006578627	Intragenic		AO356_28220	operon 3106		non-ribosomal peptide synthetase
n2c3	AO356_22615	(AO356_22615)_3	+AcPO4	3	N2C3_input_2	AO356_22615_CP012831.1_6519422	CP012831.1	6519317	6519527	6519422	211	None	0.1	2.114544422	2.006128114	Intragenic		AO356_28220	operon 3106		non-ribosomal peptide synthetase
n2c3	AO356_22615	(AO356_22615)_3	+AcPO4	3	N2C3_input_2	AO356_22615_CP012831.1_6556820	CP012831.1	6556715	6556925	6556820	211	None	0.1	2.09130478	2.850646235	Intragenic		AO356_28270			non-ribosomal peptide synthetase
n2c3	AO356_22615	(AO356_22615)_3	+AcPO4	3	N2C3_input_2	AO356_22615_CP012831.1_6569060	CP012831.1	6568955	6569165	6569060	211	None	0.1	1.359744449	2.397360563	Intragenic		AO356_28280			hypothetical protein
n2c3	AO356_22615	(AO356_22615)_3	+AcPO4	3	N2C3_input_2	AO356_22615_CP012831.1_6569782	CP012831.1	6569677	6569887	6569782	211	None	0.1	3.195229887	2.850646235	Intragenic		AO356_28280			hypothetical protein
n2c3	AO356_22615	(AO356_22615)_3	+AcPO4	3	N2C3_input_2	AO356_22615_CP012831.1_6575951	CP012831.1	6575846	6576056	6575951	211	None	0.1	1.735468138	2.850646235	Intragenic		AO356_28295;AO356_28300			multidrug transporter;hypothetical protein
n2c3	AO356_22615	(AO356_22615)_3	+AcPO4	3	N2C3_input_2	AO356_22615_CP012831.1_6617081	CP012831.1	6616976	6617186	6617081	211	None	0.1	2.295503675	2.001445241	Intragenic		AO356_28465	operon 3133		LysR family transcriptional regulator
n2c3	AO356_22615	(AO356_22615)_3	+AcPO4	3	N2C3_input_2	AO356_22615_CP012831.1_6619229	CP012831.1	6619124	6619334	6619229	211	None	0.1	1.317842054	2.409933123	Intragenic		AO356_28480	operon 3136		hypothetical protein
n2c3	AO356_22615	(AO356_22615)_3	+AcPO4	3	N2C3_input_2	AO356_22615_CP012831.1_6622579	CP012831.1	6622474	6622684	6622579	211	None	0.1	1.495125155	1.996052785	Intragenic		AO356_28495	operon 3138		AraC family transcriptional regulator
n2c3	AO356_22615	(AO356_22615)_3	+AcPO4	3	N2C3_input_2	AO356_22615_CP012831.1_6627529	CP012831.1	6627424	6627634	6627529	211	None	0.1	1.564019989	2.46686762	Intragenic		AO356_28515			sugar ABC transporter permease
n2c3	AO356_22615	(AO356_22615)_3	+AcPO4	3	N2C3_input_2	AO356_22615_CP012831.1_6634461	CP012831.1	6634356	6634566	6634461	211	None	0.1	1.287196042	2.005956367	Intragenic		AO356_28540	operon 3141		hexuronate transporter
n2c3	AO356_22615	(AO356_22615)_3	+AcPO4	3	N2C3_input_2	AO356_22615_CP012831.1_6661297	CP012831.1	6661192	6661402	6661297	211	None	0.1	1.648596458	2.088017897	Intragenic		AO356_28665			peptide synthetase
n2c3	AO356_22615	(AO356_22615)_3	+AcPO4	3	N2C3_input_2	AO356_22615_CP012831.1_6662717	CP012831.1	6662612	6662822	6662717	211	None	0.1	2.165242148	2.850646235	Intragenic		AO356_28675			glycosyl hydrolase
n2c3	AO356_22615	(AO356_22615)_3	+AcPO4	3	N2C3_input_2	AO356_22615_CP012831.1_6688616	CP012831.1	6688511	6688721	6688616	211	None	0.1	2.000349211	2.850646235	Upstream/Intragenic	locus_05737	AO356_28760			dihydroxy-acid dehydratase
n2c3	AO356_22615	(AO356_22615)_3	+AcPO4	3	N2C3_input_2	AO356_22615_CP012831.1_6702470	CP012831.1	6702365	6702575	6702470	211	None	0.1	1.284195295	2.536979067	Intragenic		AO356_28820;AO356_28825	operon 3163		RNA polymerase subunit sigma;histidine kinase
n2c3	AO356_22615	(AO356_22615)_3	+AcPO4	3	N2C3_input_2	AO356_22615_CP012831.1_6720100	CP012831.1	6719995	6720205	6720100	211	None	0.1	0.858086041	1.996469975	Intragenic		AO356_28890	operon 3169		isomerase
n2c3	AO356_22615	(AO356_22615)_3	+AcPO4	3	N2C3_input_2	AO356_22615_CP012831.1_6724590	CP012831.1	6724485	6724695	6724590	211	None	0.1	1.510449913	2.144933277	Intragenic		AO356_28915	operon 3174		NmrA family transcriptional regulator
n2c3	AO356_22615	(AO356_22615)_3	+AcPO4	3	N2C3_input_2	AO356_22615_CP012831.1_6727573	CP012831.1	6727468	6727678	6727573	211	None	0.1	1.366238773	2.850646235	Intragenic		AO356_28930	operon 3176		thiamine permease
n2c3	AO356_22615	(AO356_22615)_3	+AcPO4	3	N2C3_input_2	AO356_22615_CP012831.1_6737351	CP012831.1	6737246	6737456	6737351	211	None	0.1	1.199374092	2.006771561	Intragenic		AO356_28980			amidohydrolase
n2c3	AO356_22615	(AO356_22615)_3	+AcPO4	3	N2C3_input_2	AO356_22615_CP012831.1_6740492	CP012831.1	6740387	6740597	6740492	211	None	0.1	1.793723116	2.435100802	Intragenic		AO356_29000			ABC transporter permease
n2c3	AO356_22615	(AO356_22615)_3	+AcPO4	3	N2C3_input_2	AO356_22615_CP012831.1_6740904	CP012831.1	6740799	6741009	6740904	211	None	0.1	4.666815834	2.850646235	Intragenic		AO356_29000			ABC transporter permease
n2c3	AO356_22615	(AO356_22615)_3	+AcPO4	3	N2C3_input_2	AO356_22615_CP012831.1_6741275	CP012831.1	6741170	6741380	6741275	211	None	0.1	2.504236138	2.411058239	Intragenic		AO356_29000			ABC transporter permease
n2c3	AO356_22615	(AO356_22615)_3	+AcPO4	3	N2C3_input_2	AO356_22615_CP012831.1_6754241	CP012831.1	6754136	6754346	6754241	211	None	0.1	2.214883519	1.991459254	Intragenic		AO356_29050	operon 3190		hypothetical protein
n2c3	AO356_22615	(AO356_22615)_3	+AcPO4	3	N2C3_input_2	AO356_22615_CP012831.1_6780725	CP012831.1	6780620	6780830	6780725	211	None	0.1	1.827531409	2.379124146	Upstream/Intragenic	locus_05816	AO356_29160			(2Fe-2S)-binding protein
n2c3	AO356_22615	(AO356_22615)_3	+AcPO4	3	N2C3_input_2	AO356_22615_CP012831.1_6789404	CP012831.1	6789299	6789509	6789404	211	None	0.1	2.504236138	2.850646235	Intragenic		AO356_29190;AO356_29195	operon 3204		3-demethylubiquinone-9 3-methyltransferase;dehydrogenase
n2c3	AO356_22615	(AO356_22615)_3	+AcPO4	3	N2C3_input_2	AO356_22615_CP012831.1_6791758	CP012831.1	6791653	6791863	6791758	211	None	0.1	2.159887538	2.178976947	Intragenic		AO356_29205	operon 3206		hypothetical protein
n2c3	AO356_22615	(AO356_22615)_3	+AcPO4	3	N2C3_input_2	AO356_22615_CP012831.1_6795755	CP012831.1	6795650	6795860	6795755	211	None	0.1	1.914129139	2.404263402	Intragenic		AO356_29215	operon 3208		dehydrogenase
n2c3	AO356_22615	(AO356_22615)_3	+AcPO4	3	N2C3_input_2	AO356_22615_CP012831.1_6798196	CP012831.1	6798091	6798301	6798196	211	None	0.1	1.651811755	2.400825697	Intragenic		AO356_29230	operon 3209		porin
n2c3	AO356_22615	(AO356_22615)_3	+AcPO4	3	N2C3_input_2	AO356_22615_CP012831.1_6807928	CP012831.1	6807823	6808033	6807928	211	None	0.1	2.508265929	2.220979291	Upstream/Intragenic	locus_05839	AO356_29270	operon 3213		ABC transporter permease
n2c3	AO356_22615	(AO356_22615)_3	+AcPO4	3	N2C3_input_2	AO356_22615_CP012831.1_6809527	CP012831.1	6809422	6809632	6809527	211	None	0.1	1.592786275	2.55590019	Intragenic		AO356_29275	operon 3214		alkanesulfonate monooxygenase
n2c3	AO356_22615	(AO356_22615)_3	+AcPO4	3	N2C3_input_2	AO356_22615_CP012831.1_6809840	CP012831.1	6809735	6809945	6809840	211	None	0.1	2.201905886	2.264480507	Intragenic		AO356_29280	operon 3215		aldolase
n2c3	AO356_22615	(AO356_22615)_3	+AcPO4	3	N2C3_input_2	AO356_22615_CP012831.1_6821267	CP012831.1	6821162	6821372	6821267	211	None	0.1	1.245409962	2.030663625	Intragenic		AO356_29325	operon 3218		TonB-dependent receptor
n2c3	AO356_22615	(AO356_22615)_3	+AcPO4	3	N2C3_input_2	AO356_22615_CP012831.1_6829804	CP012831.1	6829699	6829909	6829804	211	None	0.1	1.774444138	2.002680202	Intragenic		AO356_29360			hypothetical protein
n2c3	AO356_22615	(AO356_22615)_3	+AcPO4	3	N2C3_input_2	AO356_22615_CP012831.1_6833981	CP012831.1	6833876	6834086	6833981	211	None	0.1	1.441870525	2.189821963	Intragenic		AO356_29380			peptide ABC transporter permease
n2c3	AO356_22615	(AO356_22615)_3	+AcPO4	3	N2C3_input_2	AO356_22615_CP012831.1_6840007	CP012831.1	6839902	6840112	6840007	211	None	0.1	1.250182506	2.434036354	Intragenic		AO356_29405			alpha-ketoglutarate dehydrogenase
n2c3	AO356_22615	(AO356_22615)_3	+AcPO4	3	N2C3_input_2	AO356_22615_CP012831.1_6843039	CP012831.1	6842934	6843144	6843039	211	None	0.1	1.99192361	2.031514766	Upstream/Intragenic	locus_05867	AO356_29410;AO356_29415	operon 3227;operon 3226		hypothetical protein;transketolase
n2c3	AO356_22615	(AO356_22615)_3	+AcPO4	3	N2C3_input_2	AO356_22615_CP012831.1_6844645	CP012831.1	6844540	6844750	6844645	211	None	0.1	1.478026257	2.145889347	Upstream/Intragenic	locus_05869	AO356_29420	operon 3228		1-aminocyclopropane-1-carboxylate deaminase
n2c3	AO356_22615	(AO356_22615)_3	+AcPO4	3	N2C3_input_2	AO356_22615_CP012831.1_6845149	CP012831.1	6845044	6845254	6845149	211	None	0.1	3.578057273	2.850646235	Intragenic		AO356_29425	operon 3229		AsnC family transcriptional regulator
n2c3	AO356_22615	(AO356_22615)_3	+AcPO4	3	N2C3_input_2	AO356_22615_CP012831.1_6852843	CP012831.1	6852738	6852948	6852843	211	None	0.1	2.122034846	2.850646235	Intragenic		AO356_29450			ornithine cyclodeaminase
n2c3	AO356_22615	(AO356_22615)_3	+AcPO4	3	N2C3_input_2	AO356_22615_CP012831.1_6859701	CP012831.1	6859596	6859806	6859701	211	None	0.1	2.055992038	2.390346233	Intragenic		AO356_29485	operon 3238		LysR family transcriptional regulator
n2c3	AO356_22615	(AO356_22615)_3	+AcPO4	3	N2C3_input_2	AO356_22615_CP012831.1_6862428	CP012831.1	6862323	6862533	6862428	211	None	0.1	2.332628616	2.850646235	Intragenic		AO356_29505			biopolymer transporter ExbD
n2c3	AO356_22615	(AO356_22615)_3	+AcPO4	3	N2C3_input_2	AO356_22615_CP012831.1_6876875	CP012831.1	6876770	6876980	6876875	211	None	0.1	1.213406581	2.196904383	Intragenic		AO356_29560			arylsulfatase
n2c3	AO356_22615	(AO356_22615)_3	+AcPO4	3	N2C3_input_2	AO356_22615_CP012831.1_6877553	CP012831.1	6877448	6877658	6877553	211	None	0.1	1.260257982	2.559906625	Intragenic		AO356_29565	operon 3246		amidase
n2c3	AO356_22615	(AO356_22615)_3	+AcPO4	3	N2C3_input_2	AO356_22615_CP012831.1_6877941	CP012831.1	6877836	6878046	6877941	211	None	0.1	1.543047426	2.192815162	Upstream/Intragenic	locus_05898	AO356_29565	operon 3246		amidase
n2c3	AO356_22615	(AO356_22615)_3	+AcPO4	3	N2C3_input_2	AO356_22615_CP012831.1_6886394	CP012831.1	6886289	6886499	6886394	211	None	0.1	3.904761783	2.850646235
n2c3	AO356_22615	(AO356_22615)_3	+AcPO4	3	N2C3_input_2	AO356_22615_CP012831.1_6913420	CP012831.1	6913315	6913525	6913420	211	None	0.1	1.657521351	2.850646235	Intragenic		AO356_29720	operon 3264		amino acid ABC transporter substrate-binding protein
n2c3	AO356_22615	(AO356_22615)_3	+AcPO4	3	N2C3_input_2	AO356_22615_CP012831.1_6927198	CP012831.1	6927093	6927303	6927198	211	None	0.1	2.779625838	2.428674626	Intragenic		AO356_29785;AO356_29790			ABC transporter permease;ABC transporter permease
n2c3	AO356_22615	(AO356_22615)_3	+AcPO4	3	N2C3_input_2	AO356_22615_CP012831.1_6929390	CP012831.1	6929285	6929495	6929390	211	None	0.1	2.078861927	2.379607636	Intragenic		AO356_29800	operon 3273		AraC family transcriptional regulator
n2c3	AO356_22615	(AO356_22615)_3	+AcPO4	3	N2C3_input_2	AO356_22615_CP012831.1_6931540	CP012831.1	6931435	6931645	6931540	211	None	0.1	3.493832298	2.143975098	Intragenic		AO356_29810			cupin
n2c3	AO356_22615	(AO356_22615)_3	+AcPO4	3	N2C3_input_2	AO356_22615_CP012831.1_6935513	CP012831.1	6935408	6935618	6935513	211	None	0.1	2.395627876	2.55428721	Intragenic		AO356_29825	operon 3274		histidine kinase
n2c3	AO356_22615	(AO356_22615)_3	+AcPO4	3	N2C3_input_2	AO356_22615_CP012831.1_6936640	CP012831.1	6936535	6936745	6936640	211	None	0.1	3.459097577	2.850646235	Intragenic		AO356_29825	operon 3274		histidine kinase
n2c3	AO356_22615	(AO356_22615)_3	+AcPO4	3	N2C3_input_2	AO356_22615_CP012831.1_6939553	CP012831.1	6939448	6939658	6939553	211	None	0.1	1.4217298	2.011503668	Intragenic		AO356_29830	operon 3275		histidine kinase
n2c3	AO356_22615	(AO356_22615)_3	+AcPO4	3	N2C3_input_2	AO356_22615_CP012831.1_6945471	CP012831.1	6945366	6945576	6945471	211	None	0.1	1.967331314	2.850646235	Intragenic		AO356_29865			chemotaxis protein
n2c3	AO356_22615	(AO356_22615)_3	+AcPO4	3	N2C3_input_2	AO356_22615_CP012831.1_6947269	CP012831.1	6947164	6947374	6947269	211	None	0.1	1.923109943	2.382017043	Intragenic		AO356_29870			chemotaxis protein CheA
n2c3	AO356_22615	(AO356_22615)_3	+AcPO4	3	N2C3_input_2	AO356_22615_CP012831.1_6957322	CP012831.1	6957217	6957427	6957322	211	None	0.1	3.408399035	2.850646235	Intragenic		AO356_29915	operon 3281		hypothetical protein
n2c3	AO356_22615	(AO356_22615)_3	+AcPO4	3	N2C3_input_2	AO356_22615_CP012831.1_6958135	CP012831.1	6958030	6958240	6958135	211	None	0.1	1.716328769	2.205625338	Upstream/Intragenic	locus_05968	AO356_29920	operon 3282		hypothetical protein
n2c3	AO356_22615	(AO356_22615)_3	+AcPO4	3	N2C3_input_2	AO356_22615_CP012831.1_6970820	CP012831.1	6970715	6970925	6970820	211	None	0.1	1.473678193	2.219817298	Intragenic		AO356_29925			hypothetical protein
n2c3	AO356_22615	(AO356_22615)_3	+AcPO4	3	N2C3_input_2	AO356_22615_CP012831.1_6981087	CP012831.1	6980982	6981192	6981087	211	None	0.1	1.721012668	2.189084621	Intragenic		AO356_29925			hypothetical protein
n2c3	AO356_22615	(AO356_22615)_3	+AcPO4	3	N2C3_input_2	AO356_22615_CP012831.1_6990208	CP012831.1	6990103	6990313	6990208	211	None	0.1	1.654315215	2.382017043	Intragenic		AO356_29945			glycosyl hydrolase
n2c3	AO356_22615	(AO356_22615)_3	+AcPO4	3	N2C3_input_2	AO356_22615_CP012831.1_7007241	CP012831.1	7007136	7007346	7007241	211	None	0.1	1.294301815	2.511883361	Intragenic		AO356_30030			hypothetical protein
n2c3	AO356_22615	(AO356_22615)_3	+AcPO4	3	N2C3_input_2	AO356_22615_CP012831.1_7010392	CP012831.1	7010287	7010497	7010392	211	None	0.1	2.071555868	2.015050759	Intragenic		AO356_30045			potassium transporter
n2c3	AO356_22615	(AO356_22615)_3	+AcPO4	3	N2C3_input_2	AO356_22615_CP012831.1_7016219	CP012831.1	7016114	7016324	7016219	211	None	0.1	1.376522231	2.023793772	Intragenic		AO356_30060			bifunctional 5,10-methylene-tetrahydrofolate dehydrogenase/5,10-methylene-tetrahydrofolate cyclohydrolase
n2c3	AO356_22615	(AO356_22615)_3	+AcPO4	3	N2C3_input_2	AO356_22615_CP012831.1_7023461	CP012831.1	7023356	7023566	7023461	211	None	0.1	1.257604498	2.145411575	Intragenic		AO356_30090	operon 3294		XRE family transcriptional regulator
n2c3	AO356_22615	(AO356_22615)_3	+AcPO4	3	N2C3_input_2	AO356_22615_CP012831.1_7027577	CP012831.1	7027472	7027682	7027577	211	None	0.1	1.4909516	2.026812713	Intragenic		AO356_30115			aminomethyltransferase
n2c3	AO356_22615	(AO356_22615)_3	+AcPO4	3	N2C3_input_2	AO356_22615_CP012831.1_7030569	CP012831.1	7030464	7030674	7030569	211	None	0.1	1.971373872	2.850646235	Intragenic		AO356_30120			sarcosine oxidase
n2c3	AO356_22615	(AO356_22615)_3	+AcPO4	3	N2C3_input_2	AO356_22615_CP012831.1_7032882	CP012831.1	7032777	7032987	7032882	211	None	0.1	2.522630087	2.850646235	Intragenic		AO356_30130			pyridine nucleotide-disulfide oxidoreductase
n2c3	AO356_22615	(AO356_22615)_3	+AcPO4	3	N2C3_input_2	AO356_22615_CP012831.1_7035691	CP012831.1	7035586	7035796	7035691	211	None	0.1	2.384360613	2.850646235	Intragenic		AO356_30145	operon 3297		LacI family transcriptional regulator
n2c3	AO356_22615	(AO356_22615)_3	+AcPO4	3	N2C3_input_2	AO356_22615_CP012831.1_7035956	CP012831.1	7035851	7036061	7035956	211	None	0.1	1.497666575	2.493690356	Intragenic		AO356_30145	operon 3297		LacI family transcriptional regulator
n2c3	AO356_22615	(AO356_22615)_3	+AcPO4	3	N2C3_input_2	AO356_22615_CP012831.1_7042485	CP012831.1	7042380	7042590	7042485	211	None	0.1	2.584871077	2.528488191	Intragenic		AO356_30170			cytochrome B
n2c3	AO356_22615	(AO356_22615)_3	+AcPO4	3	N2C3_input_2	AO356_22615_CP012831.1_7050392	CP012831.1	7050287	7050497	7050392	211	None	0.1	1.344732897	2.012837225	Intragenic		AO356_30205			alcohol dehydrogenase
n2c3	AO356_22615	(AO356_22615)_3	+AcPO4	3	N2C3_input_2	AO356_22615_CP012831.1_7052037	CP012831.1	7051932	7052142	7052037	211	None	0.1	1.580048539	2.197906794	Intragenic		AO356_30210			isoquinoline 1-oxidoreductase
n2c3	AO356_22615	(AO356_22615)_3	+AcPO4	3	N2C3_input_2	AO356_22615_CP012831.1_7053563	CP012831.1	7053458	7053668	7053563	211	None	0.1	2.365535135	2.036586876	Upstream/Intragenic	locus_06028	AO356_30220			aldehyde dehydrogenase
n2c3	AO356_22615	(AO356_22615)_3	+AcPO4	3	N2C3_input_2	AO356_22615_CP012831.1_7054368	CP012831.1	7054263	7054473	7054368	211	None	0.1	2.524365994	2.536137411	Intragenic		AO356_30220			aldehyde dehydrogenase
n2c3	AO356_22615	(AO356_22615)_3	+AcPO4	3	N2C3_input_2	AO356_22615_CP012831.1_7055574	CP012831.1	7055469	7055679	7055574	211	None	0.1	1.734707212	2.165343266	Intragenic		AO356_30225			choline dehydrogenase
n2c3	AO356_22615	(AO356_22615)_3	+AcPO4	3	N2C3_input_2	AO356_22615_CP012831.1_7063849	CP012831.1	7063744	7063954	7063849	211	None	0.1	3.035851629	2.850646235	Intragenic		AO356_30260	operon 3315		hypothetical protein
n2c3	AO356_22615	(AO356_22615)_3	+AcPO4	3	N2C3_input_2	AO356_22615_CP012831.1_7070835	CP012831.1	7070730	7070940	7070835	211	None	0.1	1.760768849	2.850646235	Intragenic		AO356_30295	operon 3319		fatty-acid oxidation protein subunit alpha
n2c3	AO356_22615	(AO356_22615)_3	+AcPO4	3	N2C3_input_2	AO356_22615_CP012831.1_7071757	CP012831.1	7071652	7071862	7071757	211	None	0.1	1.418057177	2.382737266	Intragenic		AO356_30295	operon 3319		fatty-acid oxidation protein subunit alpha
n2c3	AO356_22615	(AO356_22615)_3	+AcPO4	3	N2C3_input_2	AO356_22615_CP012831.1_7079240	CP012831.1	7079135	7079345	7079240	211	None	0.1	1.473987936	2.027242282	Intragenic		AO356_30330			2-hydroxy-3-oxopropionate reductase
n2c3	AO356_22615	(AO356_22615)_3	+AcPO4	3	N2C3_input_2	AO356_22615_CP012831.1_7089017	CP012831.1	7088912	7089122	7089017	211	None	0.1	1.387466484	2.177929823	Intragenic		AO356_30370	operon 3327		CoA-binding protein
n2c3	AO356_22615	(AO356_22615)_3	+AcPO4	3	N2C3_input_2	AO356_22615_CP012831.1_7089522	CP012831.1	7089417	7089627	7089522	211	None	0.1	3.38105293	2.53529412	Intragenic		AO356_30370	operon 3327		CoA-binding protein
n2c3	AO356_22615	(AO356_22615)_3	+AcPO4	3	N2C3_input_2	AO356_22615_CP012831.1_7092222	CP012831.1	7092117	7092327	7092222	211	None	0.1	4.262961561	2.850646235	Intragenic		AO356_30380	operon 3329		lactonase
n2c3	AO356_22615	(AO356_22615)_3	+AcPO4	3	N2C3_input_2	AO356_22615_CP012831.1_7093891	CP012831.1	7093786	7093996	7093891	211	None	0.1	1.390679378	2.002507086	Intragenic		AO356_30385			quinoprotein glucose dehydrogenase
n2c3	AO356_22615	(AO356_22615)_3	+AcPO4	3	N2C3_input_2	AO356_22615_CP012831.1_7095045	CP012831.1	7094940	7095150	7095045	211	None	0.1	1.930207703	2.001032805	Intragenic		AO356_30385			quinoprotein glucose dehydrogenase
n2c3	AO356_22615	(AO356_22615)_3	+AcPO4	3	N2C3_input_2	AO356_22615_CP012831.1_7099768	CP012831.1	7099663	7099873	7099768	211	None	0.1	1.38124603	2.17058764	Intragenic		AO356_30400	operon 3331		porin
n2c3	AO356_22615	(AO356_22615)_4	+AcPO4	3	N2C3_input_2	AO356_22615_CP012831.1_787	CP012831.1	707	867	787	161	None	0.1	2.342880507	2.874868201	Intragenic		AO356_00010			ABC transporter ATP-binding protein
n2c3	AO356_22615	(AO356_22615)_4	+AcPO4	3	N2C3_input_2	AO356_22615_CP012831.1_1430	CP012831.1	1350	1510	1430	161	None	0.1	1.487486244	2.759063188	Intragenic		AO356_00010			ABC transporter ATP-binding protein
n2c3	AO356_22615	(AO356_22615)_4	+AcPO4	3	N2C3_input_2	AO356_22615_CP012831.1_2180	CP012831.1	2100	2260	2180	161	None	0.1	1.257506977	2.756940236	Intragenic		AO356_00015			sugar ABC transporter permease
n2c3	AO356_22615	(AO356_22615)_4	+AcPO4	3	N2C3_input_2	AO356_22615_CP012831.1_5296	CP012831.1	5216	5376	5296	161	None	0.1	1.7217283	2.66798632	Intragenic		AO356_00030	operon 2		AraC family transcriptional regulator
n2c3	AO356_22615	(AO356_22615)_4	+AcPO4	3	N2C3_input_2	AO356_22615_CP012831.1_6523	CP012831.1	6443	6603	6523	161	None	0.1	3.393071362	3.298634783	Intragenic		AO356_00035			sugar kinase
n2c3	AO356_22615	(AO356_22615)_4	+AcPO4	3	N2C3_input_2	AO356_22615_CP012831.1_12671	CP012831.1	12591	12751	12671	161	None	0.1	1.408638816	2.034305572	Intragenic		AO356_00065	operon 7		SAM-dependent methyltransferase
n2c3	AO356_22615	(AO356_22615)_4	+AcPO4	3	N2C3_input_2	AO356_22615_CP012831.1_14625	CP012831.1	14545	14705	14625	161	None	0.1	1.466181974	2.01868115
n2c3	AO356_22615	(AO356_22615)_4	+AcPO4	3	N2C3_input_2	AO356_22615_CP012831.1_16297	CP012831.1	16217	16377	16297	161	None	0.1	1.841780071	2.111405096	Intragenic		AO356_00080;AO356_00085	operon 9		hypothetical protein;chromosome partitioning protein ParB
n2c3	AO356_22615	(AO356_22615)_4	+AcPO4	3	N2C3_input_2	AO356_22615_CP012831.1_16900	CP012831.1	16820	16980	16900	161	None	0.1	2.607166554	3.298634783	Intragenic		AO356_00085			chromosome partitioning protein ParB
n2c3	AO356_22615	(AO356_22615)_4	+AcPO4	3	N2C3_input_2	AO356_22615_CP012831.1_19063	CP012831.1	18983	19143	19063	161	None	0.1	3.00371039	2.824559695	Intragenic		AO356_00095			hypothetical protein
n2c3	AO356_22615	(AO356_22615)_4	+AcPO4	3	N2C3_input_2	AO356_22615_CP012831.1_20192	CP012831.1	20112	20272	20192	161	None	0.1	1.058266953	2.903632516	Intragenic		AO356_00100	operon 10		conjugal transfer protein
n2c3	AO356_22615	(AO356_22615)_4	+AcPO4	3	N2C3_input_2	AO356_22615_CP012831.1_22019	CP012831.1	21939	22099	22019	161	None	0.1	1.115618263	2.74647851	Intragenic		AO356_00115	operon 12		hypothetical protein
n2c3	AO356_22615	(AO356_22615)_4	+AcPO4	3	N2C3_input_2	AO356_22615_CP012831.1_26279	CP012831.1	26199	26359	26279	161	None	0.1	2.515705531	2.630427875
n2c3	AO356_22615	(AO356_22615)_4	+AcPO4	3	N2C3_input_2	AO356_22615_CP012831.1_28352	CP012831.1	28272	28432	28352	161	None	0.1	1.821369232	3.298634783	Intragenic		AO356_00150	operon 18		ABC transporter substrate-binding protein
n2c3	AO356_22615	(AO356_22615)_4	+AcPO4	3	N2C3_input_2	AO356_22615_CP012831.1_29755	CP012831.1	29675	29835	29755	161	None	0.1	1.278608551	3.298634783	Intragenic		AO356_00160			chemotaxis protein
n2c3	AO356_22615	(AO356_22615)_4	+AcPO4	3	N2C3_input_2	AO356_22615_CP012831.1_35175	CP012831.1	35095	35255	35175	161	None	0.1	2.96821266	3.298634783	Intragenic		AO356_00190			hypothetical protein
n2c3	AO356_22615	(AO356_22615)_4	+AcPO4	3	N2C3_input_2	AO356_22615_CP012831.1_37681	CP012831.1	37601	37761	37681	161	None	0.1	2.50817991	3.298634783	Intragenic		AO356_00195	operon 21		hypothetical protein
n2c3	AO356_22615	(AO356_22615)_4	+AcPO4	3	N2C3_input_2	AO356_22615_CP012831.1_38867	CP012831.1	38787	38947	38867	161	None	0.1	1.770066531	2.148794063	Intragenic		AO356_00210;AO356_00215			conjugal transfer protein;conjugal transfer protein
n2c3	AO356_22615	(AO356_22615)_4	+AcPO4	3	N2C3_input_2	AO356_22615_CP012831.1_40532	CP012831.1	40452	40612	40532	161	None	0.1	1.547176633	3.298634783	Intragenic		AO356_00225			conjugal transfer protein
n2c3	AO356_22615	(AO356_22615)_4	+AcPO4	3	N2C3_input_2	AO356_22615_CP012831.1_42630	CP012831.1	42550	42710	42630	161	None	0.1	2.106528845	3.298634783	Intragenic		AO356_00235;AO356_00240			conjugal transfer protein;conjugal transfer protein
n2c3	AO356_22615	(AO356_22615)_4	+AcPO4	3	N2C3_input_2	AO356_22615_CP012831.1_44964	CP012831.1	44884	45044	44964	161	None	0.1	1.173521176	2.364613524	Intragenic		AO356_00240			conjugal transfer protein
n2c3	AO356_22615	(AO356_22615)_4	+AcPO4	3	N2C3_input_2	AO356_22615_CP012831.1_45920	CP012831.1	45840	46000	45920	161	None	0.1	1.683296556	2.851054407	Intragenic		AO356_00245			hypothetical protein
n2c3	AO356_22615	(AO356_22615)_4	+AcPO4	3	N2C3_input_2	AO356_22615_CP012831.1_46403	CP012831.1	46323	46483	46403	161	None	0.1	2.014894536	2.859538569	Upstream/Intragenic	locus_00048	AO356_00250	operon 24		hypothetical protein
n2c3	AO356_22615	(AO356_22615)_4	+AcPO4	3	N2C3_input_2	AO356_22615_CP012831.1_48488	CP012831.1	48408	48568	48488	161	None	0.1	2.279711895	3.298634783	Intragenic		AO356_00265			conjugal transfer protein
n2c3	AO356_22615	(AO356_22615)_4	+AcPO4	3	N2C3_input_2	AO356_22615_CP012831.1_57718	CP012831.1	57638	57798	57718	161	None	0.1	1.174830744	2.966141733	Intragenic		AO356_00310	operon 33		hypothetical protein
n2c3	AO356_22615	(AO356_22615)_4	+AcPO4	3	N2C3_input_2	AO356_22615_CP012831.1_59063	CP012831.1	58983	59143	59063	161	None	0.1	3.121602793	3.298634783	Intragenic		AO356_00315			nucleotidyltransferase
n2c3	AO356_22615	(AO356_22615)_4	+AcPO4	3	N2C3_input_2	AO356_22615_CP012831.1_59649	CP012831.1	59569	59729	59649	161	None	0.1	2.10440502	3.298634783	Intragenic		AO356_00320	operon 34		hypothetical protein
n2c3	AO356_22615	(AO356_22615)_4	+AcPO4	3	N2C3_input_2	AO356_22615_CP012831.1_60095	CP012831.1	60015	60175	60095	161	None	0.1	1.931060544	2.617449689	Intragenic		AO356_00320	operon 34		hypothetical protein
n2c3	AO356_22615	(AO356_22615)_4	+AcPO4	3	N2C3_input_2	AO356_22615_CP012831.1_62604	CP012831.1	62524	62684	62604	161	None	0.1	3.449212414	3.298634783	Intragenic		AO356_00325			RNA helicase
n2c3	AO356_22615	(AO356_22615)_4	+AcPO4	3	N2C3_input_2	AO356_22615_CP012831.1_80053	CP012831.1	79973	80133	80053	161	None	0.1	1.933132862	3.298634783	Intragenic		AO356_00400			ABC transporter permease
n2c3	AO356_22615	(AO356_22615)_4	+AcPO4	3	N2C3_input_2	AO356_22615_CP012831.1_82244	CP012831.1	82164	82324	82244	161	None	0.1	1.447036103	3.298634783	Intragenic		AO356_00405			microcin ABC transporter ATP-binding protein
n2c3	AO356_22615	(AO356_22615)_4	+AcPO4	3	N2C3_input_2	AO356_22615_CP012831.1_85933	CP012831.1	85853	86013	85933	161	None	0.1	2.255194212	3.298634783	Intragenic		AO356_00420			3-hydroxybutyrate dehydrogenase
n2c3	AO356_22615	(AO356_22615)_4	+AcPO4	3	N2C3_input_2	AO356_22615_CP012831.1_95196	CP012831.1	95116	95276	95196	161	None	0.1	1.295928904	2.658011397	Intragenic		AO356_00450;AO356_00455	operon 50		amino acid deaminase;IclR family transcriptional regulator
n2c3	AO356_22615	(AO356_22615)_4	+AcPO4	3	N2C3_input_2	AO356_22615_CP012831.1_97277	CP012831.1	97197	97357	97277	161	None	0.1	1.504100553	2.018874599	Intragenic		AO356_00465			ATP-binding protein
n2c3	AO356_22615	(AO356_22615)_4	+AcPO4	3	N2C3_input_2	AO356_22615_CP012831.1_100503	CP012831.1	100423	100583	100503	161	None	0.1	1.921730614	2.336459734	Intragenic		AO356_00490	operon 52		phospholipase
n2c3	AO356_22615	(AO356_22615)_4	+AcPO4	3	N2C3_input_2	AO356_22615_CP012831.1_101663	CP012831.1	101583	101743	101663	161	None	0.1	1.199559551	2.959518377	Intragenic		AO356_00490	operon 52		phospholipase
n2c3	AO356_22615	(AO356_22615)_4	+AcPO4	3	N2C3_input_2	AO356_22615_CP012831.1_106026	CP012831.1	105946	106106	106026	161	None	0.1	3.109251038	3.298634783	Intragenic		AO356_00505			cobalamin biosynthesis protein CobN
n2c3	AO356_22615	(AO356_22615)_4	+AcPO4	3	N2C3_input_2	AO356_22615_CP012831.1_111367	CP012831.1	111287	111447	111367	161	None	0.1	1.595369203	3.298634783	Intragenic		AO356_00530			precorrin-4 C11-methyltransferase
n2c3	AO356_22615	(AO356_22615)_4	+AcPO4	3	N2C3_input_2	AO356_22615_CP012831.1_112873	CP012831.1	112793	112953	112873	161	None	0.1	1.740105253	2.670643377	Upstream/Intragenic	locus_00105	AO356_00540	operon 56		peptidylprolyl isomerase
n2c3	AO356_22615	(AO356_22615)_4	+AcPO4	3	N2C3_input_2	AO356_22615_CP012831.1_116143	CP012831.1	116063	116223	116143	161	None	0.1	4.560380952	3.298634783	Intragenic		AO356_00545	operon 57		methionine synthase
n2c3	AO356_22615	(AO356_22615)_4	+AcPO4	3	N2C3_input_2	AO356_22615_CP012831.1_119852	CP012831.1	119772	119932	119852	161	None	0.1	1.924835783	3.298634783	Upstream/Intragenic	locus_00108	AO356_00555	operon 59		sulfite reductase
n2c3	AO356_22615	(AO356_22615)_4	+AcPO4	3	N2C3_input_2	AO356_22615_CP012831.1_140929	CP012831.1	140849	141009	140929	161	None	0.1	2.816593201	2.323797887	Intragenic		AO356_00655			dioxygenase
n2c3	AO356_22615	(AO356_22615)_4	+AcPO4	3	N2C3_input_2	AO356_22615_CP012831.1_153304	CP012831.1	153224	153384	153304	161	None	0.1	1.777691081	2.886678691	Intragenic		AO356_00695			multidrug transporter
n2c3	AO356_22615	(AO356_22615)_4	+AcPO4	3	N2C3_input_2	AO356_22615_CP012831.1_168398	CP012831.1	168318	168478	168398	161	None	0.1	2.930226514	3.298634783	Intragenic		AO356_00755	operon 80		ABC transporter ATP-binding protein
n2c3	AO356_22615	(AO356_22615)_4	+AcPO4	3	N2C3_input_2	AO356_22615_CP012831.1_168808	CP012831.1	168728	168888	168808	161	None	0.1	1.009708658	2.209193196	Intragenic		AO356_00755	operon 80		ABC transporter ATP-binding protein
n2c3	AO356_22615	(AO356_22615)_4	+AcPO4	3	N2C3_input_2	AO356_22615_CP012831.1_169771	CP012831.1	169691	169851	169771	161	None	0.1	1.292677527	2.11262531	Upstream/Intragenic	locus_00149	AO356_00755	operon 80		ABC transporter ATP-binding protein
n2c3	AO356_22615	(AO356_22615)_4	+AcPO4	3	N2C3_input_2	AO356_22615_CP012831.1_175602	CP012831.1	175522	175682	175602	161	None	0.1	1.039316204	2.757547853	Intragenic		AO356_00770	operon 82		glycosyl transferase
n2c3	AO356_22615	(AO356_22615)_4	+AcPO4	3	N2C3_input_2	AO356_22615_CP012831.1_180852	CP012831.1	180772	180932	180852	161	None	0.1	1.577822712	3.298634783	Intragenic		AO356_00795			4Fe-4S ferredoxin
n2c3	AO356_22615	(AO356_22615)_4	+AcPO4	3	N2C3_input_2	AO356_22615_CP012831.1_181964	CP012831.1	181884	182044	181964	161	None	0.1	1.742391954	2.340910471	Intragenic		AO356_00800			UDP-N-acetylglucosamine 2-epimerase
n2c3	AO356_22615	(AO356_22615)_4	+AcPO4	3	N2C3_input_2	AO356_22615_CP012831.1_186055	CP012831.1	185975	186135	186055	161	None	0.1	1.73611589	3.298634783	Intragenic		AO356_00820	operon 85		alcohol dehydrogenase
n2c3	AO356_22615	(AO356_22615)_4	+AcPO4	3	N2C3_input_2	AO356_22615_CP012831.1_186320	CP012831.1	186240	186400	186320	161	None	0.1	2.392597712	3.298634783	Intragenic		AO356_00820	operon 85		alcohol dehydrogenase
n2c3	AO356_22615	(AO356_22615)_4	+AcPO4	3	N2C3_input_2	AO356_22615_CP012831.1_186587	CP012831.1	186507	186667	186587	161	None	0.1	2.30933656	2.054652332	Intragenic		AO356_00820	operon 85		alcohol dehydrogenase
n2c3	AO356_22615	(AO356_22615)_4	+AcPO4	3	N2C3_input_2	AO356_22615_CP012831.1_186953	CP012831.1	186873	187033	186953	161	None	0.1	1.277971242	2.951823035	Upstream/Intragenic	locus_00162	AO356_00825	operon 86		hypothetical protein
n2c3	AO356_22615	(AO356_22615)_4	+AcPO4	3	N2C3_input_2	AO356_22615_CP012831.1_189826	CP012831.1	189746	189906	189826	161	None	0.1	1.804822964	3.298634783	Intragenic		AO356_00830	operon 87		hypothetical protein
n2c3	AO356_22615	(AO356_22615)_4	+AcPO4	3	N2C3_input_2	AO356_22615_CP012831.1_194219	CP012831.1	194139	194299	194219	161	None	0.1	2.161160498	3.298634783	Intragenic		AO356_00850	operon 88		hypothetical protein
n2c3	AO356_22615	(AO356_22615)_4	+AcPO4	3	N2C3_input_2	AO356_22615_CP012831.1_194590	CP012831.1	194510	194670	194590	161	None	0.1	3.549731672	3.298634783	Intragenic		AO356_00850	operon 88		hypothetical protein
n2c3	AO356_22615	(AO356_22615)_4	+AcPO4	3	N2C3_input_2	AO356_22615_CP012831.1_216868	CP012831.1	216788	216948	216868	161	None	0.1	1.936629591	3.298634783	Intragenic		AO356_00950			ribokinase
n2c3	AO356_22615	(AO356_22615)_4	+AcPO4	3	N2C3_input_2	AO356_22615_CP012831.1_217394	CP012831.1	217314	217474	217394	161	None	0.1	1.309461795	3.298634783	Intragenic		AO356_00955			LacI family transcriptional regulator
n2c3	AO356_22615	(AO356_22615)_4	+AcPO4	3	N2C3_input_2	AO356_22615_CP012831.1_220193	CP012831.1	220113	220273	220193	161	None	0.1	1.156622567	2.490213947	Intragenic		AO356_00965			sugar ABC transporter ATP-binding protein
n2c3	AO356_22615	(AO356_22615)_4	+AcPO4	3	N2C3_input_2	AO356_22615_CP012831.1_223439	CP012831.1	223359	223519	223439	161	None	0.1	2.426063865	3.298634783	Intragenic		AO356_00985			deoxyribonuclease
n2c3	AO356_22615	(AO356_22615)_4	+AcPO4	3	N2C3_input_2	AO356_22615_CP012831.1_229783	CP012831.1	229703	229863	229783	161	None	0.1	2.121898099	3.298634783	Intragenic		AO356_01020			UDP-2,3-diacylglucosamine hydrolase
n2c3	AO356_22615	(AO356_22615)_4	+AcPO4	3	N2C3_input_2	AO356_22615_CP012831.1_236659	CP012831.1	236579	236739	236659	161	None	0.1	2.373644731	3.298634783	Intragenic		AO356_01045			hypothetical protein
n2c3	AO356_22615	(AO356_22615)_4	+AcPO4	3	N2C3_input_2	AO356_22615_CP012831.1_238911	CP012831.1	238831	238991	238911	161	None	0.1	3.903943433	3.298634783	Intragenic		AO356_01045;AO356_01050	operon 108		hypothetical protein;hypothetical protein
n2c3	AO356_22615	(AO356_22615)_4	+AcPO4	3	N2C3_input_2	AO356_22615_CP012831.1_241465	CP012831.1	241385	241545	241465	161	None	0.1	1.131076159	2.662082937
n2c3	AO356_22615	(AO356_22615)_4	+AcPO4	3	N2C3_input_2	AO356_22615_CP012831.1_250301	CP012831.1	250221	250381	250301	161	None	0.1	1.762697212	2.938352913	Intragenic		AO356_01095			glycolate oxidase
n2c3	AO356_22615	(AO356_22615)_4	+AcPO4	3	N2C3_input_2	AO356_22615_CP012831.1_261975	CP012831.1	261895	262055	261975	161	None	0.1	1.674048578	2.147303104	Intragenic		AO356_01140	operon 121		UDP-glucose 6-dehydrogenase
n2c3	AO356_22615	(AO356_22615)_4	+AcPO4	3	N2C3_input_2	AO356_22615_CP012831.1_269315	CP012831.1	269235	269395	269315	161	None	0.1	4.09195407	3.298634783	Intragenic		AO356_01170;AO356_01175			glycosyl transferase family 1;polymerase
n2c3	AO356_22615	(AO356_22615)_4	+AcPO4	3	N2C3_input_2	AO356_22615_CP012831.1_274089	CP012831.1	274009	274169	274089	161	None	0.1	2.943132192	3.298634783	Intragenic		AO356_01195			polysaccharide biosynthesis protein
n2c3	AO356_22615	(AO356_22615)_4	+AcPO4	3	N2C3_input_2	AO356_22615_CP012831.1_283416	CP012831.1	283336	283496	283416	161	None	0.1	1.861508038	2.922379407	Intragenic		AO356_01235	operon 126		MFS transporter
n2c3	AO356_22615	(AO356_22615)_4	+AcPO4	3	N2C3_input_2	AO356_22615_CP012831.1_286595	CP012831.1	286515	286675	286595	161	None	0.1	1.550822438	2.956328539	Intragenic		AO356_01245			glycogen branching protein
n2c3	AO356_22615	(AO356_22615)_4	+AcPO4	3	N2C3_input_2	AO356_22615_CP012831.1_289253	CP012831.1	289173	289333	289253	161	None	0.1	1.268991198	3.298634783	Intragenic		AO356_01250			alpha-amylase
n2c3	AO356_22615	(AO356_22615)_4	+AcPO4	3	N2C3_input_2	AO356_22615_CP012831.1_290180	CP012831.1	290100	290260	290180	161	None	0.1	1.769986171	3.298634783	Intragenic		AO356_01250			alpha-amylase
n2c3	AO356_22615	(AO356_22615)_4	+AcPO4	3	N2C3_input_2	AO356_22615_CP012831.1_292842	CP012831.1	292762	292922	292842	161	None	0.1	2.062514166	3.298634783	Intragenic		AO356_01255	operon 127		alpha-1,4-glucan--maltose-1-phosphate maltosyltransferase
n2c3	AO356_22615	(AO356_22615)_4	+AcPO4	3	N2C3_input_2	AO356_22615_CP012831.1_293262	CP012831.1	293182	293342	293262	161	None	0.1	1.554212567	3.298634783	Intragenic		AO356_01255	operon 127		alpha-1,4-glucan--maltose-1-phosphate maltosyltransferase
n2c3	AO356_22615	(AO356_22615)_4	+AcPO4	3	N2C3_input_2	AO356_22615_CP012831.1_293551	CP012831.1	293471	293631	293551	161	None	0.1	2.396579298	3.298634783	Upstream/Intragenic	locus_00249	AO356_01255	operon 127		alpha-1,4-glucan--maltose-1-phosphate maltosyltransferase
n2c3	AO356_22615	(AO356_22615)_4	+AcPO4	3	N2C3_input_2	AO356_22615_CP012831.1_294956	CP012831.1	294876	295036	294956	161	None	0.1	1.742391954	2.261092857	Upstream/Intragenic	locus_00251	AO356_01265	operon 129		hypothetical protein
n2c3	AO356_22615	(AO356_22615)_4	+AcPO4	3	N2C3_input_2	AO356_22615_CP012831.1_303023	CP012831.1	302943	303103	303023	161	None	0.1	1.369363788	2.625459445	Upstream/Intragenic	locus_00258	AO356_01305	operon 137		hypothetical protein
n2c3	AO356_22615	(AO356_22615)_4	+AcPO4	3	N2C3_input_2	AO356_22615_CP012831.1_305092	CP012831.1	305012	305172	305092	161	None	0.1	1.274494367	2.867074461	Intragenic		AO356_01315	operon 139		aldose epimerase
n2c3	AO356_22615	(AO356_22615)_4	+AcPO4	3	N2C3_input_2	AO356_22615_CP012831.1_308733	CP012831.1	308653	308813	308733	161	None	0.1	1.595155509	2.85308953	Intragenic		AO356_01325	operon 141		DNA polymerase II
n2c3	AO356_22615	(AO356_22615)_4	+AcPO4	3	N2C3_input_2	AO356_22615_CP012831.1_310287	CP012831.1	310207	310367	310287	161	None	0.1	2.136030872	3.298634783	Intragenic		AO356_01330	operon 142		histidine kinase
n2c3	AO356_22615	(AO356_22615)_4	+AcPO4	3	N2C3_input_2	AO356_22615_CP012831.1_311438	CP012831.1	311358	311518	311438	161	None	0.1	2.475379188	3.298634783	Intragenic		AO356_01340			paraquat-inducible protein A
n2c3	AO356_22615	(AO356_22615)_4	+AcPO4	3	N2C3_input_2	AO356_22615_CP012831.1_312018	CP012831.1	311938	312098	312018	161	None	0.1	3.390847285	3.298634783	Intragenic		AO356_01345			mammalian cell entry protein
n2c3	AO356_22615	(AO356_22615)_4	+AcPO4	3	N2C3_input_2	AO356_22615_CP012831.1_315814	CP012831.1	315734	315894	315814	161	None	0.1	2.644625122	2.872156273	Intragenic		AO356_01365	operon 146		hypothetical protein
n2c3	AO356_22615	(AO356_22615)_4	+AcPO4	3	N2C3_input_2	AO356_22615_CP012831.1_318214	CP012831.1	318134	318294	318214	161	None	0.1	1.899489459	2.911157609	Upstream/Intragenic	locus_00272	AO356_01375			phenazine biosynthesis protein PhzF
n2c3	AO356_22615	(AO356_22615)_4	+AcPO4	3	N2C3_input_2	AO356_22615_CP012831.1_318512	CP012831.1	318432	318592	318512	161	None	0.1	1.781725485	2.205745541	Intragenic		AO356_01375			phenazine biosynthesis protein PhzF
n2c3	AO356_22615	(AO356_22615)_4	+AcPO4	3	N2C3_input_2	AO356_22615_CP012831.1_320265	CP012831.1	320185	320345	320265	161	None	0.1	2.843660066	2.649473944	Intragenic		AO356_01385	operon 149		GTP-binding protein
n2c3	AO356_22615	(AO356_22615)_4	+AcPO4	3	N2C3_input_2	AO356_22615_CP012831.1_320708	CP012831.1	320628	320788	320708	161	None	0.1	1.16400495	2.893021592	Intragenic		AO356_01385	operon 149		GTP-binding protein
n2c3	AO356_22615	(AO356_22615)_4	+AcPO4	3	N2C3_input_2	AO356_22615_CP012831.1_322936	CP012831.1	322856	323016	322936	161	None	0.1	2.756815673	2.844062773	Upstream/Intragenic	locus_00277	AO356_01395	operon 150		selenide, water dikinase
n2c3	AO356_22615	(AO356_22615)_4	+AcPO4	3	N2C3_input_2	AO356_22615_CP012831.1_326765	CP012831.1	326685	326845	326765	161	None	0.1	2.158263446	3.298634783	Upstream/Intragenic	locus_00282	AO356_01420	operon 153		hypothetical protein
n2c3	AO356_22615	(AO356_22615)_4	+AcPO4	3	N2C3_input_2	AO356_22615_CP012831.1_328274	CP012831.1	328194	328354	328274	161	None	0.1	2.05054474	3.298634783	Intragenic		AO356_01430	operon 155		NADP oxidoreductase
n2c3	AO356_22615	(AO356_22615)_4	+AcPO4	3	N2C3_input_2	AO356_22615_CP012831.1_330801	CP012831.1	330721	330881	330801	161	None	0.1	0.854168485	2.055241073	Intragenic		AO356_01445	operon 158		hypothetical protein
n2c3	AO356_22615	(AO356_22615)_4	+AcPO4	3	N2C3_input_2	AO356_22615_CP012831.1_333993	CP012831.1	333913	334073	333993	161	None	0.1	0.857503227	2.651416479	Intragenic		AO356_01465	operon 161		peptidase M14
n2c3	AO356_22615	(AO356_22615)_4	+AcPO4	3	N2C3_input_2	AO356_22615_CP012831.1_348601	CP012831.1	348521	348681	348601	161	None	0.1	2.070136991	3.298634783	Intragenic		AO356_01540;AO356_01545			transposase;hypothetical protein
n2c3	AO356_22615	(AO356_22615)_4	+AcPO4	3	N2C3_input_2	AO356_22615_CP012831.1_348945	CP012831.1	348865	349025	348945	161	None	0.1	2.179931345	3.298634783	Upstream/Intragenic	locus_00306	AO356_01550	operon 170		oxaloacetate decarboxylase
n2c3	AO356_22615	(AO356_22615)_4	+AcPO4	3	N2C3_input_2	AO356_22615_CP012831.1_353084	CP012831.1	353004	353164	353084	161	None	0.1	1.831982016	3.298634783	Upstream/Intragenic	locus_00310	AO356_01570	operon 174		hydroxymethylglutaryl-CoA lyase
n2c3	AO356_22615	(AO356_22615)_4	+AcPO4	3	N2C3_input_2	AO356_22615_CP012831.1_355493	CP012831.1	355413	355573	355493	161	None	0.1	1.626526596	3.298634783	Intragenic		AO356_01575	operon 175		AMP-binding protein
n2c3	AO356_22615	(AO356_22615)_4	+AcPO4	3	N2C3_input_2	AO356_22615_CP012831.1_356543	CP012831.1	356463	356623	356543	161	None	0.1	2.139753752	3.298634783	Upstream/Intragenic	locus_00312	AO356_01580	operon 176		isovaleryl-CoA dehydrogenase
n2c3	AO356_22615	(AO356_22615)_4	+AcPO4	3	N2C3_input_2	AO356_22615_CP012831.1_361607	CP012831.1	361527	361687	361607	161	None	0.1	1.411872652	2.756331767	Intragenic		AO356_01595			3-methylcrotonyl-CoA carboxylase
n2c3	AO356_22615	(AO356_22615)_4	+AcPO4	3	N2C3_input_2	AO356_22615_CP012831.1_361806	CP012831.1	361726	361886	361806	161	None	0.1	1.071452862	2.368100852	Intragenic		AO356_01595			3-methylcrotonyl-CoA carboxylase
n2c3	AO356_22615	(AO356_22615)_4	+AcPO4	3	N2C3_input_2	AO356_22615_CP012831.1_365878	CP012831.1	365798	365958	365878	161	None	0.1	1.162139255	2.151549479	Intragenic		AO356_01620	operon 180		catalase
n2c3	AO356_22615	(AO356_22615)_4	+AcPO4	3	N2C3_input_2	AO356_22615_CP012831.1_368967	CP012831.1	368887	369047	368967	161	None	0.1	1.204273775	2.938019097	Intragenic		AO356_01635	operon 182		IclR family transcriptional regulator
n2c3	AO356_22615	(AO356_22615)_4	+AcPO4	3	N2C3_input_2	AO356_22615_CP012831.1_375374	CP012831.1	375294	375454	375374	161	None	0.1	1.185558539	2.623987259	Intragenic		AO356_01670			spermidine/putrescine ABC transporter substrate-binding protein
n2c3	AO356_22615	(AO356_22615)_4	+AcPO4	3	N2C3_input_2	AO356_22615_CP012831.1_375734	CP012831.1	375654	375814	375734	161	None	0.1	2.402309675	3.298634783	Intragenic		AO356_01670			spermidine/putrescine ABC transporter substrate-binding protein
n2c3	AO356_22615	(AO356_22615)_4	+AcPO4	3	N2C3_input_2	AO356_22615_CP012831.1_377163	CP012831.1	377083	377243	377163	161	None	0.1	1.385307491	2.828445059	Intragenic		AO356_01675	operon 185		protein kinase
n2c3	AO356_22615	(AO356_22615)_4	+AcPO4	3	N2C3_input_2	AO356_22615_CP012831.1_377594	CP012831.1	377514	377674	377594	161	None	0.1	3.376168059	2.674336155	Intragenic		AO356_01675	operon 185		protein kinase
n2c3	AO356_22615	(AO356_22615)_4	+AcPO4	3	N2C3_input_2	AO356_22615_CP012831.1_382667	CP012831.1	382587	382747	382667	161	None	0.1	1.530597749	2.678778436	Intragenic		AO356_01700	operon 190		2,4-dienoyl-CoA reductase
n2c3	AO356_22615	(AO356_22615)_4	+AcPO4	3	N2C3_input_2	AO356_22615_CP012831.1_384040	CP012831.1	383960	384120	384040	161	None	0.1	2.420244202	2.926513935	Upstream/Intragenic	locus_00337	AO356_01700	operon 190		2,4-dienoyl-CoA reductase
n2c3	AO356_22615	(AO356_22615)_4	+AcPO4	3	N2C3_input_2	AO356_22615_CP012831.1_387437	CP012831.1	387357	387517	387437	161	None	0.1	1.736044328	2.120274727	Intragenic		AO356_01715			AraC family transcriptional regulator
n2c3	AO356_22615	(AO356_22615)_4	+AcPO4	3	N2C3_input_2	AO356_22615_CP012831.1_389927	CP012831.1	389847	390007	389927	161	None	0.1	1.441471826	3.298634783	Intragenic		AO356_01725	operon 194		peptidylprolyl isomerase
n2c3	AO356_22615	(AO356_22615)_4	+AcPO4	3	N2C3_input_2	AO356_22615_CP012831.1_395825	CP012831.1	395745	395905	395825	161	None	0.1	2.48433081	3.298634783	Upstream/Intragenic	locus_00346	AO356_01750			ATP-dependent Clp protease proteolytic subunit
n2c3	AO356_22615	(AO356_22615)_4	+AcPO4	3	N2C3_input_2	AO356_22615_CP012831.1_396117	CP012831.1	396037	396197	396117	161	None	0.1	3.30019144	3.298634783	Intragenic		AO356_01750			ATP-dependent Clp protease proteolytic subunit
n2c3	AO356_22615	(AO356_22615)_4	+AcPO4	3	N2C3_input_2	AO356_22615_CP012831.1_399467	CP012831.1	399387	399547	399467	161	None	0.1	1.37227018	2.155754735	Intragenic		AO356_01775	operon 197		bifunctional 5,10-methylene-tetrahydrofolate dehydrogenase/5,10-methylene-tetrahydrofolate cyclohydrolase
n2c3	AO356_22615	(AO356_22615)_4	+AcPO4	3	N2C3_input_2	AO356_22615_CP012831.1_402142	CP012831.1	402062	402222	402142	161	None	0.1	1.914153973	2.669316881	Upstream/Intragenic	locus_00355	AO356_01790	operon 200		hypothetical protein
n2c3	AO356_22615	(AO356_22615)_4	+AcPO4	3	N2C3_input_2	AO356_22615_CP012831.1_404504	CP012831.1	404424	404584	404504	161	None	0.1	1.564142771	2.490469264	Intragenic		AO356_01805	operon 202		LysR family transcriptional regulator
n2c3	AO356_22615	(AO356_22615)_4	+AcPO4	3	N2C3_input_2	AO356_22615_CP012831.1_405173	CP012831.1	405093	405253	405173	161	None	0.1	1.277971242	2.23299611	Intragenic		AO356_01810	operon 203		MFS transporter
n2c3	AO356_22615	(AO356_22615)_4	+AcPO4	3	N2C3_input_2	AO356_22615_CP012831.1_406174	CP012831.1	406094	406254	406174	161	None	0.1	1.111699549	2.301829276	Intragenic		AO356_01815	operon 204		serine/threonine protein kinase
n2c3	AO356_22615	(AO356_22615)_4	+AcPO4	3	N2C3_input_2	AO356_22615_CP012831.1_406456	CP012831.1	406376	406536	406456	161	None	0.1	1.068426104	2.851869601	Intragenic		AO356_01815	operon 204		serine/threonine protein kinase
n2c3	AO356_22615	(AO356_22615)_4	+AcPO4	3	N2C3_input_2	AO356_22615_CP012831.1_410059	CP012831.1	409979	410139	410059	161	None	0.1	2.603756626	3.298634783	Intragenic		AO356_01835	operon 208		hypothetical protein
n2c3	AO356_22615	(AO356_22615)_4	+AcPO4	3	N2C3_input_2	AO356_22615_CP012831.1_413591	CP012831.1	413511	413671	413591	161	None	0.1	3.066186219	3.298634783	Upstream/Intragenic	locus_00367	AO356_01850	operon 211		exodeoxyribonuclease III
n2c3	AO356_22615	(AO356_22615)_4	+AcPO4	3	N2C3_input_2	AO356_22615_CP012831.1_414200	CP012831.1	414120	414280	414200	161	None	0.1	3.277974318	3.298634783	Intragenic		AO356_01855	operon 212		diguanylate cyclase
n2c3	AO356_22615	(AO356_22615)_4	+AcPO4	3	N2C3_input_2	AO356_22615_CP012831.1_418636	CP012831.1	418556	418716	418636	161	None	0.1	0.985085217	2.318922231	Intragenic		AO356_01880	operon 216		hypothetical protein
n2c3	AO356_22615	(AO356_22615)_4	+AcPO4	3	N2C3_input_2	AO356_22615_CP012831.1_420815	CP012831.1	420735	420895	420815	161	None	0.1	3.596897217	3.298634783	Upstream/Intragenic	locus_00375	AO356_01895	operon 219		AraC family transcriptional regulator
n2c3	AO356_22615	(AO356_22615)_4	+AcPO4	3	N2C3_input_2	AO356_22615_CP012831.1_422295	CP012831.1	422215	422375	422295	161	None	0.1	1.041892908	2.151760712	Intragenic		AO356_01900			aspartate racemase
n2c3	AO356_22615	(AO356_22615)_4	+AcPO4	3	N2C3_input_2	AO356_22615_CP012831.1_423015	CP012831.1	422935	423095	423015	161	None	0.1	1.278608551	3.298634783	Intragenic		AO356_01900			aspartate racemase
n2c3	AO356_22615	(AO356_22615)_4	+AcPO4	3	N2C3_input_2	AO356_22615_CP012831.1_423521	CP012831.1	423441	423601	423521	161	None	0.1	0.986896479	2.260866072	Intragenic		AO356_01905	operon 220		amino acid:proton symporter
n2c3	AO356_22615	(AO356_22615)_4	+AcPO4	3	N2C3_input_2	AO356_22615_CP012831.1_424197	CP012831.1	424117	424277	424197	161	None	0.1	1.939997797	3.298634783	Intragenic		AO356_01905	operon 220		amino acid:proton symporter
n2c3	AO356_22615	(AO356_22615)_4	+AcPO4	3	N2C3_input_2	AO356_22615_CP012831.1_425812	CP012831.1	425732	425892	425812	161	None	0.1	1.303780482	2.42299367
n2c3	AO356_22615	(AO356_22615)_4	+AcPO4	3	N2C3_input_2	AO356_22615_CP012831.1_432884	CP012831.1	432804	432964	432884	161	None	0.1	1.245564349	2.653074621
n2c3	AO356_22615	(AO356_22615)_4	+AcPO4	3	N2C3_input_2	AO356_22615_CP012831.1_437230	CP012831.1	437150	437310	437230	161	None	0.1	1.372254786	2.624871169	Intragenic		AO356_01965	operon 228		terminase
n2c3	AO356_22615	(AO356_22615)_4	+AcPO4	3	N2C3_input_2	AO356_22615_CP012831.1_438959	CP012831.1	438879	439039	438959	161	None	0.1	1.846978843	2.828874628	Intragenic		AO356_01970;AO356_01975	operon 229		phage capsid protein;capsid protein
n2c3	AO356_22615	(AO356_22615)_4	+AcPO4	3	N2C3_input_2	AO356_22615_CP012831.1_441187	CP012831.1	441107	441267	441187	161	None	0.1	1.806520354	3.298634783	Intragenic		AO356_01985;AO356_01990	operon 230		head completion/stabilization protein;phage tail protein
n2c3	AO356_22615	(AO356_22615)_4	+AcPO4	3	N2C3_input_2	AO356_22615_CP012831.1_446085	CP012831.1	446005	446165	446085	161	None	0.1	1.532860141	3.298634783	Intragenic		AO356_02035			baseplate assembly protein
n2c3	AO356_22615	(AO356_22615)_4	+AcPO4	3	N2C3_input_2	AO356_22615_CP012831.1_447407	CP012831.1	447327	447487	447407	161	None	0.1	1.161536731	2.749272408	Intragenic		AO356_02045			phage tail protein
n2c3	AO356_22615	(AO356_22615)_4	+AcPO4	3	N2C3_input_2	AO356_22615_CP012831.1_449728	CP012831.1	449648	449808	449728	161	None	0.1	1.976556161	3.298634783	Intragenic		AO356_02060	operon 235		phage tail protein
n2c3	AO356_22615	(AO356_22615)_4	+AcPO4	3	N2C3_input_2	AO356_22615_CP012831.1_450519	CP012831.1	450439	450599	450519	161	None	0.1	1.161929007	2.75327657	Intragenic		AO356_02060	operon 235		phage tail protein
n2c3	AO356_22615	(AO356_22615)_4	+AcPO4	3	N2C3_input_2	AO356_22615_CP012831.1_451557	CP012831.1	451477	451637	451557	161	None	0.1	1.120355038	2.206610024	Intragenic		AO356_02070			phage tail protein
n2c3	AO356_22615	(AO356_22615)_4	+AcPO4	3	N2C3_input_2	AO356_22615_CP012831.1_453661	CP012831.1	453581	453741	453661	161	None	0.1	1.659110604	3.298634783	Intragenic		AO356_02075	operon 236		phage tail protein
n2c3	AO356_22615	(AO356_22615)_4	+AcPO4	3	N2C3_input_2	AO356_22615_CP012831.1_454495	CP012831.1	454415	454575	454495	161	None	0.1	1.269276803	3.298634783	Intragenic		AO356_02075	operon 236		phage tail protein
n2c3	AO356_22615	(AO356_22615)_4	+AcPO4	3	N2C3_input_2	AO356_22615_CP012831.1_455037	CP012831.1	454957	455117	455037	161	None	0.1	1.378657047	3.298634783	Intragenic		AO356_02080			oxidoreductase
n2c3	AO356_22615	(AO356_22615)_4	+AcPO4	3	N2C3_input_2	AO356_22615_CP012831.1_457882	CP012831.1	457802	457962	457882	161	None	0.1	3.053035674	3.298634783	Intragenic		AO356_02090			hypothetical protein
n2c3	AO356_22615	(AO356_22615)_4	+AcPO4	3	N2C3_input_2	AO356_22615_CP012831.1_458911	CP012831.1	458831	458991	458911	161	None	0.1	1.678565699	2.231890472	Upstream/Intragenic	locus_00416	AO356_02100	operon 237		hypothetical protein
n2c3	AO356_22615	(AO356_22615)_4	+AcPO4	3	N2C3_input_2	AO356_22615_CP012831.1_463649	CP012831.1	463569	463729	463649	161	None	0.1	2.85957695	2.638774414	Intragenic		AO356_02130;AO356_02135			toprim domain protein;hypothetical protein
n2c3	AO356_22615	(AO356_22615)_4	+AcPO4	3	N2C3_input_2	AO356_22615_CP012831.1_463941	CP012831.1	463861	464021	463941	161	None	0.1	0.925049193	2.921686475	Intragenic		AO356_02135;AO356_02140			hypothetical protein;hypothetical protein
n2c3	AO356_22615	(AO356_22615)_4	+AcPO4	3	N2C3_input_2	AO356_22615_CP012831.1_465578	CP012831.1	465498	465658	465578	161	None	0.1	1.034754742	2.151126705	Intragenic		AO356_02155;AO356_02160			hypothetical protein;Pyocin activator protein PrtN
n2c3	AO356_22615	(AO356_22615)_4	+AcPO4	3	N2C3_input_2	AO356_22615_CP012831.1_469136	CP012831.1	469056	469216	469136	161	None	0.1	2.813741091	2.927199213	Intragenic		AO356_02175	operon 243		transaldolase
n2c3	AO356_22615	(AO356_22615)_4	+AcPO4	3	N2C3_input_2	AO356_22615_CP012831.1_470306	CP012831.1	470226	470386	470306	161	None	0.1	1.723276328	2.920645001	Intragenic		AO356_02185	operon 244		chemotaxis protein CheY
n2c3	AO356_22615	(AO356_22615)_4	+AcPO4	3	N2C3_input_2	AO356_22615_CP012831.1_470999	CP012831.1	470919	471079	470999	161	None	0.1	0.941875166	2.264030344	Upstream/Intragenic	locus_00433	AO356_02185	operon 244		chemotaxis protein CheY
n2c3	AO356_22615	(AO356_22615)_4	+AcPO4	3	N2C3_input_2	AO356_22615_CP012831.1_475132	CP012831.1	475052	475212	475132	161	None	0.1	1.028142101	2.34416102	Upstream/Intragenic	locus_00438	AO356_02215	operon 249		transcriptional regulator
n2c3	AO356_22615	(AO356_22615)_4	+AcPO4	3	N2C3_input_2	AO356_22615_CP012831.1_477350	CP012831.1	477270	477430	477350	161	None	0.1	1.601108215	2.750199728	Intragenic		AO356_02225			multidrug ABC transporter substrate-binding protein
n2c3	AO356_22615	(AO356_22615)_4	+AcPO4	3	N2C3_input_2	AO356_22615_CP012831.1_479549	CP012831.1	479469	479629	479549	161	None	0.1	2.467445749	3.298634783	Intragenic		AO356_02235	operon 250		cell division protein FtsX
n2c3	AO356_22615	(AO356_22615)_4	+AcPO4	3	N2C3_input_2	AO356_22615_CP012831.1_480649	CP012831.1	480569	480729	480649	161	None	0.1	1.611576495	3.298634783	Intragenic		AO356_02240	operon 251		pilus assembly protein PilZ
n2c3	AO356_22615	(AO356_22615)_4	+AcPO4	3	N2C3_input_2	AO356_22615_CP012831.1_482510	CP012831.1	482430	482590	482510	161	None	0.1	1.571700003	2.950851459	Intragenic		AO356_02250	operon 252		pyridine nucleotide-disulfide oxidoreductase
n2c3	AO356_22615	(AO356_22615)_4	+AcPO4	3	N2C3_input_2	AO356_22615_CP012831.1_486500	CP012831.1	486420	486580	486500	161	None	0.1	3.045976401	3.298634783	Intragenic		AO356_02265	operon 255		glyceraldehyde-3-phosphate dehydrogenase
n2c3	AO356_22615	(AO356_22615)_4	+AcPO4	3	N2C3_input_2	AO356_22615_CP012831.1_486810	CP012831.1	486730	486890	486810	161	None	0.1	1.769201117	3.298634783	Intragenic		AO356_02265	operon 255		glyceraldehyde-3-phosphate dehydrogenase
n2c3	AO356_22615	(AO356_22615)_4	+AcPO4	3	N2C3_input_2	AO356_22615_CP012831.1_487070	CP012831.1	486990	487150	487070	161	None	0.1	2.519769185	3.298634783	Intragenic		AO356_02265	operon 255		glyceraldehyde-3-phosphate dehydrogenase
n2c3	AO356_22615	(AO356_22615)_4	+AcPO4	3	N2C3_input_2	AO356_22615_CP012831.1_490131	CP012831.1	490051	490211	490131	161	None	0.1	1.466623636	3.298634783	Intragenic		AO356_02270	operon 256		transcription-repair coupling factor
n2c3	AO356_22615	(AO356_22615)_4	+AcPO4	3	N2C3_input_2	AO356_22615_CP012831.1_490490	CP012831.1	490410	490570	490490	161	None	0.1	1.856425599	3.298634783	Intragenic		AO356_02270	operon 256		transcription-repair coupling factor
n2c3	AO356_22615	(AO356_22615)_4	+AcPO4	3	N2C3_input_2	AO356_22615_CP012831.1_491423	CP012831.1	491343	491503	491423	161	None	0.1	1.341516714	2.034892457	Intragenic		AO356_02275			hypothetical protein
n2c3	AO356_22615	(AO356_22615)_4	+AcPO4	3	N2C3_input_2	AO356_22615_CP012831.1_491870	CP012831.1	491790	491950	491870	161	None	0.1	1.920483654	3.298634783	Intragenic		AO356_02275;AO356_02280			hypothetical protein;helicase
n2c3	AO356_22615	(AO356_22615)_4	+AcPO4	3	N2C3_input_2	AO356_22615_CP012831.1_494086	CP012831.1	494006	494166	494086	161	None	0.1	1.343342628	2.745543202	Intragenic		AO356_02280			helicase
n2c3	AO356_22615	(AO356_22615)_4	+AcPO4	3	N2C3_input_2	AO356_22615_CP012831.1_500432	CP012831.1	500352	500512	500432	161	None	0.1	1.122436764	2.491489034	Intragenic		AO356_02315	operon 262		DNA topoisomerase I
n2c3	AO356_22615	(AO356_22615)_4	+AcPO4	3	N2C3_input_2	AO356_22615_CP012831.1_501576	CP012831.1	501496	501656	501576	161	None	0.1	1.611215921	2.114449228	Intragenic		AO356_02315	operon 262		DNA topoisomerase I
n2c3	AO356_22615	(AO356_22615)_4	+AcPO4	3	N2C3_input_2	AO356_22615_CP012831.1_505694	CP012831.1	505614	505774	505694	161	None	0.1	2.954946996	3.298634783	Upstream/Intragenic	locus_00462	AO356_02330	operon 264		multifunctional fatty acid oxidation complex subunit alpha
n2c3	AO356_22615	(AO356_22615)_4	+AcPO4	3	N2C3_input_2	AO356_22615_CP012831.1_509137	CP012831.1	509057	509217	509137	161	None	0.1	1.728754363	3.298634783	Intragenic		AO356_02345	operon 267		ABC transporter ATP-binding protein
n2c3	AO356_22615	(AO356_22615)_4	+AcPO4	3	N2C3_input_2	AO356_22615_CP012831.1_510827	CP012831.1	510747	510907	510827	161	None	0.1	2.168045557	2.835690571	Intragenic		AO356_02350	operon 268		lytic transglycosylase
n2c3	AO356_22615	(AO356_22615)_4	+AcPO4	3	N2C3_input_2	AO356_22615_CP012831.1_512799	CP012831.1	512719	512879	512799	161	None	0.1	2.976154108	3.298634783	Intragenic		AO356_02355	operon 269		ABC transporter ATP-binding protein
n2c3	AO356_22615	(AO356_22615)_4	+AcPO4	3	N2C3_input_2	AO356_22615_CP012831.1_513496	CP012831.1	513416	513576	513496	161	None	0.1	1.949763805	2.93026965
n2c3	AO356_22615	(AO356_22615)_4	+AcPO4	3	N2C3_input_2	AO356_22615_CP012831.1_514944	CP012831.1	514864	515024	514944	161	None	0.1	2.702388553	3.298634783	Intragenic		AO356_02365	operon 271		erythronate-4-phosphate dehydrogenase
n2c3	AO356_22615	(AO356_22615)_4	+AcPO4	3	N2C3_input_2	AO356_22615_CP012831.1_521419	CP012831.1	521339	521499	521419	161	None	0.1	2.644945015	3.298634783
n2c3	AO356_22615	(AO356_22615)_4	+AcPO4	3	N2C3_input_2	AO356_22615_CP012831.1_522751	CP012831.1	522671	522831	522751	161	None	0.1	1.933277712	3.298634783	Intragenic		AO356_02395	operon 277		chemotaxis protein
n2c3	AO356_22615	(AO356_22615)_4	+AcPO4	3	N2C3_input_2	AO356_22615_CP012831.1_523000	CP012831.1	522920	523080	523000	161	None	0.1	3.817894779	2.823691539	Intragenic		AO356_02395	operon 277		chemotaxis protein
n2c3	AO356_22615	(AO356_22615)_4	+AcPO4	3	N2C3_input_2	AO356_22615_CP012831.1_529060	CP012831.1	528980	529140	529060	161	None	0.1	1.317204174	2.755417463	Intragenic		AO356_02425			cytochrome C oxidase Cbb3
n2c3	AO356_22615	(AO356_22615)_4	+AcPO4	3	N2C3_input_2	AO356_22615_CP012831.1_531781	CP012831.1	531701	531861	531781	161	None	0.1	1.667484816	2.643875485	Intragenic		AO356_02440			cytochrome C oxidase Cbb3
n2c3	AO356_22615	(AO356_22615)_4	+AcPO4	3	N2C3_input_2	AO356_22615_CP012831.1_539043	CP012831.1	538963	539123	539043	161	None	0.1	2.140155655	3.298634783	Intragenic		AO356_02480	operon 283		coproporphyrinogen III oxidase
n2c3	AO356_22615	(AO356_22615)_4	+AcPO4	3	N2C3_input_2	AO356_22615_CP012831.1_543729	CP012831.1	543649	543809	543729	161	None	0.1	1.021345022	2.320146286	Intragenic		AO356_02505			nucleoid-associated protein
n2c3	AO356_22615	(AO356_22615)_4	+AcPO4	3	N2C3_input_2	AO356_22615_CP012831.1_548251	CP012831.1	548171	548331	548251	161	None	0.1	2.025838138	3.298634783	Intragenic		AO356_02520	operon 288		diguanylate cyclase
n2c3	AO356_22615	(AO356_22615)_4	+AcPO4	3	N2C3_input_2	AO356_22615_CP012831.1_550228	CP012831.1	550148	550308	550228	161	None	0.1	4.190879647	3.298634783
n2c3	AO356_22615	(AO356_22615)_4	+AcPO4	3	N2C3_input_2	AO356_22615_CP012831.1_566486	CP012831.1	566406	566566	566486	161	None	0.1	2.086940281	3.298634783	Intragenic		AO356_02580	operon 295		GntR family transcriptional regulator
n2c3	AO356_22615	(AO356_22615)_4	+AcPO4	3	N2C3_input_2	AO356_22615_CP012831.1_567848	CP012831.1	567768	567928	567848	161	None	0.1	3.896591937	3.298634783	Intragenic		AO356_02585	operon 296		hypothetical protein
n2c3	AO356_22615	(AO356_22615)_4	+AcPO4	3	N2C3_input_2	AO356_22615_CP012831.1_570153	CP012831.1	570073	570233	570153	161	None	0.1	1.254314329	2.206394064	Intragenic		AO356_02595	operon 298		D-alanyl-D-alanine carboxypeptidase
n2c3	AO356_22615	(AO356_22615)_4	+AcPO4	3	N2C3_input_2	AO356_22615_CP012831.1_571102	CP012831.1	571022	571182	571102	161	None	0.1	1.362794401	2.344854412	Intragenic		AO356_02600	operon 299		nucleotide cyclase
n2c3	AO356_22615	(AO356_22615)_4	+AcPO4	3	N2C3_input_2	AO356_22615_CP012831.1_582274	CP012831.1	582194	582354	582274	161	None	0.1	1.196783411	2.035087909	Intragenic		AO356_02645			protein MxiH
n2c3	AO356_22615	(AO356_22615)_4	+AcPO4	3	N2C3_input_2	AO356_22615_CP012831.1_585261	CP012831.1	585181	585341	585261	161	None	0.1	2.084887706	3.298634783	Intragenic		AO356_02660	operon 304		invasion protein regulator
n2c3	AO356_22615	(AO356_22615)_4	+AcPO4	3	N2C3_input_2	AO356_22615_CP012831.1_593116	CP012831.1	593036	593196	593116	161	None	0.1	3.268343461	3.298634783	Intragenic		AO356_02705			type III secretion system protein
n2c3	AO356_22615	(AO356_22615)_4	+AcPO4	3	N2C3_input_2	AO356_22615_CP012831.1_593818	CP012831.1	593738	593898	593818	161	None	0.1	1.633544828	2.850646235	Intragenic		AO356_02710			flagellar motor switch/type III secretory pathway protein
n2c3	AO356_22615	(AO356_22615)_4	+AcPO4	3	N2C3_input_2	AO356_22615_CP012831.1_597137	CP012831.1	597057	597217	597137	161	None	0.1	2.320096168	3.298634783	Intragenic		AO356_02725;AO356_02730			ATP synthase;type III secretion system protein InvA
n2c3	AO356_22615	(AO356_22615)_4	+AcPO4	3	N2C3_input_2	AO356_22615_CP012831.1_598940	CP012831.1	598860	599020	598940	161	None	0.1	1.278420067	2.574031268	Intragenic		AO356_02730			type III secretion system protein InvA
n2c3	AO356_22615	(AO356_22615)_4	+AcPO4	3	N2C3_input_2	AO356_22615_CP012831.1_601113	CP012831.1	601033	601193	601113	161	None	0.1	1.397480799	2.338573665	Intragenic		AO356_02740			protein InvG
n2c3	AO356_22615	(AO356_22615)_4	+AcPO4	3	N2C3_input_2	AO356_22615_CP012831.1_601866	CP012831.1	601786	601946	601866	161	None	0.1	2.477704283	2.206177998	Intragenic		AO356_02740			protein InvG
n2c3	AO356_22615	(AO356_22615)_4	+AcPO4	3	N2C3_input_2	AO356_22615_CP012831.1_609140	CP012831.1	609060	609220	609140	161	None	0.1	1.74794282	2.895606686	Intragenic		AO356_02770	operon 310		nitrite reductase
n2c3	AO356_22615	(AO356_22615)_4	+AcPO4	3	N2C3_input_2	AO356_22615_CP012831.1_616232	CP012831.1	616152	616312	616232	161	None	0.1	1.642990124	3.298634783	Intragenic		AO356_02790			porin
n2c3	AO356_22615	(AO356_22615)_4	+AcPO4	3	N2C3_input_2	AO356_22615_CP012831.1_619820	CP012831.1	619740	619900	619820	161	None	0.1	1.819406269	3.298634783	Upstream/Intragenic	locus_00559	AO356_02815	operon 313		ribonuclease activity regulator protein RraA
n2c3	AO356_22615	(AO356_22615)_4	+AcPO4	3	N2C3_input_2	AO356_22615_CP012831.1_623184	CP012831.1	623104	623264	623184	161	None	0.1	2.505481927	3.298634783	Intragenic		AO356_02825	operon 315		phosphoenolpyruvate synthase
n2c3	AO356_22615	(AO356_22615)_4	+AcPO4	3	N2C3_input_2	AO356_22615_CP012831.1_623405	CP012831.1	623325	623485	623405	161	None	0.1	1.100328874	2.205312653	Upstream/Intragenic	locus_00561	AO356_02825	operon 315		phosphoenolpyruvate synthase
n2c3	AO356_22615	(AO356_22615)_4	+AcPO4	3	N2C3_input_2	AO356_22615_CP012831.1_623791	CP012831.1	623711	623871	623791	161	None	0.1	1.45786016	2.265828202	Intragenic		AO356_02830	operon 316		transcriptional regulator
n2c3	AO356_22615	(AO356_22615)_4	+AcPO4	3	N2C3_input_2	AO356_22615_CP012831.1_626536	CP012831.1	626456	626616	626536	161	None	0.1	2.329365123	2.490724431
n2c3	AO356_22615	(AO356_22615)_4	+AcPO4	3	N2C3_input_2	AO356_22615_CP012831.1_643250	CP012831.1	643170	643330	643250	161	None	0.1	2.566016228	3.298634783	Intragenic		AO356_02890	operon 322		non-ribosomal peptide synthetase
n2c3	AO356_22615	(AO356_22615)_4	+AcPO4	3	N2C3_input_2	AO356_22615_CP012831.1_644695	CP012831.1	644615	644775	644695	161	None	0.1	1.428847117	2.261319525	Intragenic		AO356_02890	operon 322		non-ribosomal peptide synthetase
n2c3	AO356_22615	(AO356_22615)_4	+AcPO4	3	N2C3_input_2	AO356_22615_CP012831.1_645205	CP012831.1	645125	645285	645205	161	None	0.1	1.73223873	3.298634783	Intragenic		AO356_02890	operon 322		non-ribosomal peptide synthetase
n2c3	AO356_22615	(AO356_22615)_4	+AcPO4	3	N2C3_input_2	AO356_22615_CP012831.1_659358	CP012831.1	659278	659438	659358	161	None	0.1	1.746748432	3.298634783	Intragenic		AO356_02930			3-methylcrotonyl-CoA carboxylase
n2c3	AO356_22615	(AO356_22615)_4	+AcPO4	3	N2C3_input_2	AO356_22615_CP012831.1_659576	CP012831.1	659496	659656	659576	161	None	0.1	2.284960354	2.88062307	Upstream/Intragenic	locus_00582	AO356_02930;AO356_02935	operon 329		3-methylcrotonyl-CoA carboxylase;exonuclease
n2c3	AO356_22615	(AO356_22615)_4	+AcPO4	3	N2C3_input_2	AO356_22615_CP012831.1_662720	CP012831.1	662640	662800	662720	161	None	0.1	1.310684787	2.073569747
n2c3	AO356_22615	(AO356_22615)_4	+AcPO4	3	N2C3_input_2	AO356_22615_CP012831.1_666133	CP012831.1	666053	666213	666133	161	None	0.1	2.956559063	3.298634783	Upstream/Intragenic	locus_00590	AO356_02970	operon 335		lipid kinase
n2c3	AO356_22615	(AO356_22615)_4	+AcPO4	3	N2C3_input_2	AO356_22615_CP012831.1_685245	CP012831.1	685165	685325	685245	161	None	0.1	1.239290187	2.263128616	Intragenic		AO356_03060			GAF domain-containing protein
n2c3	AO356_22615	(AO356_22615)_4	+AcPO4	3	N2C3_input_2	AO356_22615_CP012831.1_685720	CP012831.1	685640	685800	685720	161	None	0.1	2.793692823	3.298634783	Intragenic		AO356_03065	operon 348		AAA family ATPase
n2c3	AO356_22615	(AO356_22615)_4	+AcPO4	3	N2C3_input_2	AO356_22615_CP012831.1_698977	CP012831.1	698897	699057	698977	161	None	0.1	3.319010172	3.298634783	Intragenic		AO356_03120	operon 357		phospho-2-dehydro-3-deoxyheptonate aldolase
n2c3	AO356_22615	(AO356_22615)_4	+AcPO4	3	N2C3_input_2	AO356_22615_CP012831.1_702417	CP012831.1	702337	702497	702417	161	None	0.1	1.481149896	3.298634783	Intragenic		AO356_03140	operon 361		hypothetical protein
n2c3	AO356_22615	(AO356_22615)_4	+AcPO4	3	N2C3_input_2	AO356_22615_CP012831.1_705598	CP012831.1	705518	705678	705598	161	None	0.1	2.988393831	2.851462195	Intragenic		AO356_03160			elongation factor P
n2c3	AO356_22615	(AO356_22615)_4	+AcPO4	3	N2C3_input_2	AO356_22615_CP012831.1_706042	CP012831.1	705962	706122	706042	161	None	0.1	4.99017075	3.298634783	Intragenic		AO356_03165	operon 364		hypothetical protein
n2c3	AO356_22615	(AO356_22615)_4	+AcPO4	3	N2C3_input_2	AO356_22615_CP012831.1_707318	CP012831.1	707238	707398	707318	161	None	0.1	1.876657426	2.341609069	Intragenic		AO356_03170	operon 365		hypothetical protein
n2c3	AO356_22615	(AO356_22615)_4	+AcPO4	3	N2C3_input_2	AO356_22615_CP012831.1_709256	CP012831.1	709176	709336	709256	161	None	0.1	3.504814176	3.298634783	Intragenic		AO356_03185	operon 366		universal stress protein UspA
n2c3	AO356_22615	(AO356_22615)_4	+AcPO4	3	N2C3_input_2	AO356_22615_CP012831.1_712757	CP012831.1	712677	712837	712757	161	None	0.1	1.561654544	3.298634783	Intragenic		AO356_03200	operon 368		phospho-2-dehydro-3-deoxyheptonate aldolase
n2c3	AO356_22615	(AO356_22615)_4	+AcPO4	3	N2C3_input_2	AO356_22615_CP012831.1_730355	CP012831.1	730275	730435	730355	161	None	0.1	1.301152739	3.298634783	Intragenic		AO356_03295;AO356_03300			transcriptional regulator;histidine kinase
n2c3	AO356_22615	(AO356_22615)_4	+AcPO4	3	N2C3_input_2	AO356_22615_CP012831.1_731956	CP012831.1	731876	732036	731956	161	None	0.1	1.826650117	2.886302678	Intragenic		AO356_03300			histidine kinase
n2c3	AO356_22615	(AO356_22615)_4	+AcPO4	3	N2C3_input_2	AO356_22615_CP012831.1_732465	CP012831.1	732385	732545	732465	161	None	0.1	1.665253493	2.898907927	Intragenic		AO356_03300			histidine kinase
n2c3	AO356_22615	(AO356_22615)_4	+AcPO4	3	N2C3_input_2	AO356_22615_CP012831.1_732869	CP012831.1	732789	732949	732869	161	None	0.1	1.352401709	2.328619413	Intragenic		AO356_03300			histidine kinase
n2c3	AO356_22615	(AO356_22615)_4	+AcPO4	3	N2C3_input_2	AO356_22615_CP012831.1_735628	CP012831.1	735548	735708	735628	161	None	0.1	1.421068169	2.346927971	Intragenic		AO356_03310			potassium-transporting ATPase subunit B
n2c3	AO356_22615	(AO356_22615)_4	+AcPO4	3	N2C3_input_2	AO356_22615_CP012831.1_736256	CP012831.1	736176	736336	736256	161	None	0.1	1.124698598	2.933318531	Intragenic		AO356_03315	operon 384		ATPase
n2c3	AO356_22615	(AO356_22615)_4	+AcPO4	3	N2C3_input_2	AO356_22615_CP012831.1_744230	CP012831.1	744150	744310	744230	161	None	0.1	1.015184564	2.670378401	Intragenic		AO356_03345			hypothetical protein
n2c3	AO356_22615	(AO356_22615)_4	+AcPO4	3	N2C3_input_2	AO356_22615_CP012831.1_745244	CP012831.1	745164	745324	745244	161	None	0.1	2.56896909	3.298634783	Intragenic		AO356_03345			hypothetical protein
n2c3	AO356_22615	(AO356_22615)_4	+AcPO4	3	N2C3_input_2	AO356_22615_CP012831.1_747097	CP012831.1	747017	747177	747097	161	None	0.1	2.094311863	2.666116661	Intragenic		AO356_03355			hypothetical protein
n2c3	AO356_22615	(AO356_22615)_4	+AcPO4	3	N2C3_input_2	AO356_22615_CP012831.1_757367	CP012831.1	757287	757447	757367	161	None	0.1	2.106640971	2.491998023	Intragenic		AO356_03400;AO356_03405			aminotransferase DegT;serine acetyltransferase
n2c3	AO356_22615	(AO356_22615)_4	+AcPO4	3	N2C3_input_2	AO356_22615_CP012831.1_759039	CP012831.1	758959	759119	759039	161	None	0.1	2.743576144	3.298634783	Intragenic		AO356_03410	operon 390		acetyltransferase
n2c3	AO356_22615	(AO356_22615)_4	+AcPO4	3	N2C3_input_2	AO356_22615_CP012831.1_760703	CP012831.1	760623	760783	760703	161	None	0.1	1.251045417	2.961421094	Intragenic		AO356_03415			oxidoreductase
n2c3	AO356_22615	(AO356_22615)_4	+AcPO4	3	N2C3_input_2	AO356_22615_CP012831.1_761453	CP012831.1	761373	761533	761453	161	None	0.1	1.109406651	2.365113432	Intragenic		AO356_03420	operon 391		UDP-N-acetyl-D-glucosamine dehydrogenase
n2c3	AO356_22615	(AO356_22615)_4	+AcPO4	3	N2C3_input_2	AO356_22615_CP012831.1_763313	CP012831.1	763233	763393	763313	161	None	0.1	1.731400412	3.298634783	Intragenic		AO356_03425	operon 392		chain-length determining protein
n2c3	AO356_22615	(AO356_22615)_4	+AcPO4	3	N2C3_input_2	AO356_22615_CP012831.1_765304	CP012831.1	765224	765384	765304	161	None	0.1	1.349665072	2.756636108	Intragenic		AO356_03445			30S ribosomal protein S1
n2c3	AO356_22615	(AO356_22615)_4	+AcPO4	3	N2C3_input_2	AO356_22615_CP012831.1_772486	CP012831.1	772406	772566	772486	161	None	0.1	2.297186776	3.298634783	Intragenic		AO356_03470	operon 395		3-phosphoserine/phosphohydroxythreonine aminotransferase
n2c3	AO356_22615	(AO356_22615)_4	+AcPO4	3	N2C3_input_2	AO356_22615_CP012831.1_774003	CP012831.1	773923	774083	774003	161	None	0.1	2.173966759	2.907590488	Intragenic		AO356_03475	operon 396		DNA gyrase subunit A
n2c3	AO356_22615	(AO356_22615)_4	+AcPO4	3	N2C3_input_2	AO356_22615_CP012831.1_774238	CP012831.1	774158	774318	774238	161	None	0.1	0.91369716	2.646403726	Intragenic		AO356_03475	operon 396		DNA gyrase subunit A
n2c3	AO356_22615	(AO356_22615)_4	+AcPO4	3	N2C3_input_2	AO356_22615_CP012831.1_776987	CP012831.1	776907	777067	776987	161	None	0.1	1.23823282	3.298634783	Intragenic		AO356_03480	operon 397		methylthioribose-1-phosphate isomerase
n2c3	AO356_22615	(AO356_22615)_4	+AcPO4	3	N2C3_input_2	AO356_22615_CP012831.1_781111	CP012831.1	781031	781191	781111	161	None	0.1	1.475422331	2.342074176	Intragenic		AO356_03500			3-oxoacyl-ACP reductase
n2c3	AO356_22615	(AO356_22615)_4	+AcPO4	3	N2C3_input_2	AO356_22615_CP012831.1_781344	CP012831.1	781264	781424	781344	161	None	0.1	2.188167073	3.298634783	Intragenic		AO356_03500			3-oxoacyl-ACP reductase
n2c3	AO356_22615	(AO356_22615)_4	+AcPO4	3	N2C3_input_2	AO356_22615_CP012831.1_782494	CP012831.1	782414	782574	782494	161	None	0.1	1.125490235	2.132197696	Intragenic		AO356_03505	operon 399		hypothetical protein
n2c3	AO356_22615	(AO356_22615)_4	+AcPO4	3	N2C3_input_2	AO356_22615_CP012831.1_790481	CP012831.1	790401	790561	790481	161	None	0.1	3.468573491	3.298634783	Intragenic		AO356_03535			BolA family transcriptional regulator
n2c3	AO356_22615	(AO356_22615)_4	+AcPO4	3	N2C3_input_2	AO356_22615_CP012831.1_794520	CP012831.1	794440	794600	794520	161	None	0.1	1.031017256	2.21005085	Intragenic		AO356_03560	operon 406		acetyl-CoA acetyltransferase
n2c3	AO356_22615	(AO356_22615)_4	+AcPO4	3	N2C3_input_2	AO356_22615_CP012831.1_798374	CP012831.1	798294	798454	798374	161	None	0.1	1.332114457	2.494281118	Intragenic		AO356_03570	operon 408		FAD-dependent cmnm(5)s(2)U34 oxidoreductase
n2c3	AO356_22615	(AO356_22615)_4	+AcPO4	3	N2C3_input_2	AO356_22615_CP012831.1_798983	CP012831.1	798903	799063	798983	161	None	0.1	3.43964097	3.298634783	Intragenic		AO356_03570	operon 408		FAD-dependent cmnm(5)s(2)U34 oxidoreductase
n2c3	AO356_22615	(AO356_22615)_4	+AcPO4	3	N2C3_input_2	AO356_22615_CP012831.1_811012	CP012831.1	810932	811092	811012	161	None	0.1	1.338933105	2.906155396	Intragenic		AO356_03620;AO356_03625			cytochrome C;cytochrome C
n2c3	AO356_22615	(AO356_22615)_4	+AcPO4	3	N2C3_input_2	AO356_22615_CP012831.1_813259	CP012831.1	813179	813339	813259	161	None	0.1	2.207075869	3.298634783	Intragenic		AO356_03635			cytochrome C biogenesis protein CcmF
n2c3	AO356_22615	(AO356_22615)_4	+AcPO4	3	N2C3_input_2	AO356_22615_CP012831.1_814283	CP012831.1	814203	814363	814283	161	None	0.1	1.312426141	2.315970345	Intragenic		AO356_03640			cytochrome C biogenesis protein CcmE
n2c3	AO356_22615	(AO356_22615)_4	+AcPO4	3	N2C3_input_2	AO356_22615_CP012831.1_820125	CP012831.1	820045	820205	820125	161	None	0.1	1.697621305	2.963315511	Intragenic		AO356_03680;AO356_03685	operon 418		chemotaxis protein;chemotaxis protein CheW
n2c3	AO356_22615	(AO356_22615)_4	+AcPO4	3	N2C3_input_2	AO356_22615_CP012831.1_822636	CP012831.1	822556	822716	822636	161	None	0.1	1.484432641	3.298634783	Intragenic		AO356_03700			flagellar motor protein MotD
n2c3	AO356_22615	(AO356_22615)_4	+AcPO4	3	N2C3_input_2	AO356_22615_CP012831.1_822935	CP012831.1	822855	823015	822935	161	None	0.1	1.184766974	2.876794976	Intragenic		AO356_03700			flagellar motor protein MotD
n2c3	AO356_22615	(AO356_22615)_4	+AcPO4	3	N2C3_input_2	AO356_22615_CP012831.1_828979	CP012831.1	828899	829059	828979	161	None	0.1	1.898975611	2.229225399	Upstream/Intragenic	locus_00741	AO356_03730			flagellar biosynthesis sigma factor
n2c3	AO356_22615	(AO356_22615)_4	+AcPO4	3	N2C3_input_2	AO356_22615_CP012831.1_830441	CP012831.1	830361	830521	830441	161	None	0.1	1.172441996	2.130333768	Upstream/Intragenic	locus_00743	AO356_03735			cobyrinic acid a,c-diamide synthase
n2c3	AO356_22615	(AO356_22615)_4	+AcPO4	3	N2C3_input_2	AO356_22615_CP012831.1_831173	CP012831.1	831093	831253	831173	161	None	0.1	2.000619879	3.298634783	Intragenic		AO356_03740			flagellar biosynthesis protein FlhF
n2c3	AO356_22615	(AO356_22615)_4	+AcPO4	3	N2C3_input_2	AO356_22615_CP012831.1_832817	CP012831.1	832737	832897	832817	161	None	0.1	1.798237276	2.32741904	Intragenic		AO356_03745	operon 420		flagellar biosynthesis protein FlhA
n2c3	AO356_22615	(AO356_22615)_4	+AcPO4	3	N2C3_input_2	AO356_22615_CP012831.1_834665	CP012831.1	834585	834745	834665	161	None	0.1	3.793645432	3.298634783	Intragenic		AO356_03750	operon 421		hypothetical protein
n2c3	AO356_22615	(AO356_22615)_4	+AcPO4	3	N2C3_input_2	AO356_22615_CP012831.1_835297	CP012831.1	835217	835377	835297	161	None	0.1	1.776511794	3.298634783	Intragenic		AO356_03755			flagellar biosynthetic protein FlhB
n2c3	AO356_22615	(AO356_22615)_4	+AcPO4	3	N2C3_input_2	AO356_22615_CP012831.1_837835	CP012831.1	837755	837915	837835	161	None	0.1	2.027546156	2.229448114	Intragenic		AO356_03770			flagellar biosynthesis protein flip
n2c3	AO356_22615	(AO356_22615)_4	+AcPO4	3	N2C3_input_2	AO356_22615_CP012831.1_840018	CP012831.1	839938	840098	840018	161	None	0.1	1.504992285	3.298634783	Intragenic		AO356_03785;AO356_03790			flagellar motor switch protein FliM;flagellar basal body protein FliL
n2c3	AO356_22615	(AO356_22615)_4	+AcPO4	3	N2C3_input_2	AO356_22615_CP012831.1_841018	CP012831.1	840938	841098	841018	161	None	0.1	1.683480855	2.494534056	Intragenic		AO356_03795			flagellar hook-length control protein
n2c3	AO356_22615	(AO356_22615)_4	+AcPO4	3	N2C3_input_2	AO356_22615_CP012831.1_844376	CP012831.1	844296	844456	844376	161	None	0.1	1.543010104	2.665044659	Intragenic		AO356_03810	operon 422		anti-anti-sigma factor
n2c3	AO356_22615	(AO356_22615)_4	+AcPO4	3	N2C3_input_2	AO356_22615_CP012831.1_844666	CP012831.1	844586	844746	844666	161	None	0.1	4.270622792	2.114651414	Upstream/Intragenic	locus_00758	AO356_03815			flagellar biogenesis protein
n2c3	AO356_22615	(AO356_22615)_4	+AcPO4	3	N2C3_input_2	AO356_22615_CP012831.1_846025	CP012831.1	845945	846105	846025	161	None	0.1	1.357725972	2.894131374	Intragenic		AO356_03820			flagellar protein export ATPase FliI
n2c3	AO356_22615	(AO356_22615)_4	+AcPO4	3	N2C3_input_2	AO356_22615_CP012831.1_848159	CP012831.1	848079	848239	848159	161	None	0.1	2.019694823	3.298634783	Intragenic		AO356_03830			flagellar motor switch protein FliG
n2c3	AO356_22615	(AO356_22615)_4	+AcPO4	3	N2C3_input_2	AO356_22615_CP012831.1_848557	CP012831.1	848477	848637	848557	161	None	0.1	1.319431085	2.616250394	Intragenic		AO356_03835			flagellar M-ring protein FliF
n2c3	AO356_22615	(AO356_22615)_4	+AcPO4	3	N2C3_input_2	AO356_22615_CP012831.1_849495	CP012831.1	849415	849575	849495	161	None	0.1	1.957696125	3.298634783	Intragenic		AO356_03835			flagellar M-ring protein FliF
n2c3	AO356_22615	(AO356_22615)_4	+AcPO4	3	N2C3_input_2	AO356_22615_CP012831.1_855553	CP012831.1	855473	855633	855553	161	None	0.1	2.390111097	2.92617089	Intragenic		AO356_03865			flagellar export chaperone FliS
n2c3	AO356_22615	(AO356_22615)_4	+AcPO4	3	N2C3_input_2	AO356_22615_CP012831.1_856913	CP012831.1	856833	856993	856913	161	None	0.1	0.980951891	2.322097627	Intragenic		AO356_03870			flagellar hook protein FliD
n2c3	AO356_22615	(AO356_22615)_4	+AcPO4	3	N2C3_input_2	AO356_22615_CP012831.1_859783	CP012831.1	859703	859863	859783	161	None	0.1	1.48644804	2.872544729	Intragenic		AO356_03885	operon 426		beta-ketoacyl-ACP synthase
n2c3	AO356_22615	(AO356_22615)_4	+AcPO4	3	N2C3_input_2	AO356_22615_CP012831.1_862045	CP012831.1	861965	862125	862045	161	None	0.1	1.74599208	2.894869657	Intragenic		AO356_03890			glycosyl transferase family 2
n2c3	AO356_22615	(AO356_22615)_4	+AcPO4	3	N2C3_input_2	AO356_22615_CP012831.1_862265	CP012831.1	862185	862345	862265	161	None	0.1	1.120966714	2.324524537	Intragenic		AO356_03890			glycosyl transferase family 2
n2c3	AO356_22615	(AO356_22615)_4	+AcPO4	3	N2C3_input_2	AO356_22615_CP012831.1_863999	CP012831.1	863919	864079	863999	161	None	0.1	1.468222632	2.631878426	Intragenic		AO356_03895	operon 427		glycosyl transferase family 2
n2c3	AO356_22615	(AO356_22615)_4	+AcPO4	3	N2C3_input_2	AO356_22615_CP012831.1_864402	CP012831.1	864322	864482	864402	161	None	0.1	1.054131738	2.92992956	Intragenic		AO356_03895	operon 427		glycosyl transferase family 2
n2c3	AO356_22615	(AO356_22615)_4	+AcPO4	3	N2C3_input_2	AO356_22615_CP012831.1_865726	CP012831.1	865646	865806	865726	161	None	0.1	1.22533905	3.298634783	Intragenic		AO356_03895	operon 427		glycosyl transferase family 2
n2c3	AO356_22615	(AO356_22615)_4	+AcPO4	3	N2C3_input_2	AO356_22615_CP012831.1_866370	CP012831.1	866290	866450	866370	161	None	0.1	1.211370944	2.135901723	Intragenic		AO356_03895	operon 427		glycosyl transferase family 2
n2c3	AO356_22615	(AO356_22615)_4	+AcPO4	3	N2C3_input_2	AO356_22615_CP012831.1_868130	CP012831.1	868050	868210	868130	161	None	0.1	1.189653934	2.836535092	Intragenic		AO356_03900			flagellar biosynthesis protein FlgL
n2c3	AO356_22615	(AO356_22615)_4	+AcPO4	3	N2C3_input_2	AO356_22615_CP012831.1_870383	CP012831.1	870303	870463	870383	161	None	0.1	1.614973798	3.298634783	Intragenic		AO356_03905			flagellar biosynthesis protein FlgK
n2c3	AO356_22615	(AO356_22615)_4	+AcPO4	3	N2C3_input_2	AO356_22615_CP012831.1_873560	CP012831.1	873480	873640	873560	161	None	0.1	1.536513222	2.20183393	Intragenic		AO356_03920			flagellar basal body L-ring protein
n2c3	AO356_22615	(AO356_22615)_4	+AcPO4	3	N2C3_input_2	AO356_22615_CP012831.1_874372	CP012831.1	874292	874452	874372	161	None	0.1	2.024399234	3.298634783	Intragenic		AO356_03925			flagellar basal-body rod protein FlgG
n2c3	AO356_22615	(AO356_22615)_4	+AcPO4	3	N2C3_input_2	AO356_22615_CP012831.1_874638	CP012831.1	874558	874718	874638	161	None	0.1	2.221780157	3.298634783	Intragenic		AO356_03930	operon 428		flagellar biosynthesis protein FlgF
n2c3	AO356_22615	(AO356_22615)_4	+AcPO4	3	N2C3_input_2	AO356_22615_CP012831.1_877820	CP012831.1	877740	877900	877820	161	None	0.1	1.204718884	2.828015064	Intragenic		AO356_03935			glycosyl transferase family 2
n2c3	AO356_22615	(AO356_22615)_4	+AcPO4	3	N2C3_input_2	AO356_22615_CP012831.1_879043	CP012831.1	878963	879123	879043	161	None	0.1	1.931689554	2.073371529	Intragenic		AO356_03935;AO356_03940			glycosyl transferase family 2;methyltransferase type 12
n2c3	AO356_22615	(AO356_22615)_4	+AcPO4	3	N2C3_input_2	AO356_22615_CP012831.1_880512	CP012831.1	880432	880592	880512	161	None	0.1	0.907727037	2.665580991	Intragenic		AO356_03945;AO356_03950			phytanoyl-CoA dioxygenase;acyltransferase
n2c3	AO356_22615	(AO356_22615)_4	+AcPO4	3	N2C3_input_2	AO356_22615_CP012831.1_880744	CP012831.1	880664	880824	880744	161	None	0.1	2.049210666	3.298634783	Intragenic		AO356_03950			acyltransferase
n2c3	AO356_22615	(AO356_22615)_4	+AcPO4	3	N2C3_input_2	AO356_22615_CP012831.1_881587	CP012831.1	881507	881667	881587	161	None	0.1	2.111010146	3.298634783	Intragenic		AO356_03955			hypothetical protein
n2c3	AO356_22615	(AO356_22615)_4	+AcPO4	3	N2C3_input_2	AO356_22615_CP012831.1_882629	CP012831.1	882549	882709	882629	161	None	0.1	1.298701903	2.315229228	Intragenic		AO356_03960			hypothetical protein
n2c3	AO356_22615	(AO356_22615)_4	+AcPO4	3	N2C3_input_2	AO356_22615_CP012831.1_885610	CP012831.1	885530	885690	885610	161	None	0.1	1.162124416	2.839478047	Intragenic		AO356_03970	operon 430		AAA family ATPase
n2c3	AO356_22615	(AO356_22615)_4	+AcPO4	3	N2C3_input_2	AO356_22615_CP012831.1_889611	CP012831.1	889531	889691	889611	161	None	0.1	1.655759342	3.298634783	Intragenic		AO356_03995	operon 433		potassium transporter TrkH
n2c3	AO356_22615	(AO356_22615)_4	+AcPO4	3	N2C3_input_2	AO356_22615_CP012831.1_890633	CP012831.1	890553	890713	890633	161	None	0.1	1.695077429	3.298634783	Intragenic		AO356_03995	operon 433		potassium transporter TrkH
n2c3	AO356_22615	(AO356_22615)_4	+AcPO4	3	N2C3_input_2	AO356_22615_CP012831.1_891865	CP012831.1	891785	891945	891865	161	None	0.1	1.573152675	3.298634783	Upstream/Intragenic	locus_00796	AO356_04000	operon 434		AraC family transcriptional regulator
n2c3	AO356_22615	(AO356_22615)_4	+AcPO4	3	N2C3_input_2	AO356_22615_CP012831.1_893296	CP012831.1	893216	893376	893296	161	None	0.1	1.321250452	3.298634783	Intragenic		AO356_04015	operon 436		serine/threonine protein phosphatase
n2c3	AO356_22615	(AO356_22615)_4	+AcPO4	3	N2C3_input_2	AO356_22615_CP012831.1_894169	CP012831.1	894089	894249	894169	161	None	0.1	2.404943149	3.298634783	Intragenic		AO356_04020	operon 437		AraC family transcriptional regulator
n2c3	AO356_22615	(AO356_22615)_4	+AcPO4	3	N2C3_input_2	AO356_22615_CP012831.1_900752	CP012831.1	900672	900832	900752	161	None	0.1	1.386874039	2.209622235	Intragenic		AO356_04045	operon 442		MarR family transcriptional regulator
n2c3	AO356_22615	(AO356_22615)_4	+AcPO4	3	N2C3_input_2	AO356_22615_CP012831.1_901204	CP012831.1	901124	901284	901204	161	None	0.1	1.727758911	2.965515271	Upstream/Intragenic	locus_00805	AO356_04050	operon 443		ATP-dependent DNA helicase RecQ
n2c3	AO356_22615	(AO356_22615)_4	+AcPO4	3	N2C3_input_2	AO356_22615_CP012831.1_905793	CP012831.1	905713	905873	905793	161	None	0.1	0.755658597	2.955046015	Intragenic		AO356_04065	operon 445		type I secretion target
n2c3	AO356_22615	(AO356_22615)_4	+AcPO4	3	N2C3_input_2	AO356_22615_CP012831.1_907297	CP012831.1	907217	907377	907297	161	None	0.1	1.729055227	3.298634783	Intragenic		AO356_04065	operon 445		type I secretion target
n2c3	AO356_22615	(AO356_22615)_4	+AcPO4	3	N2C3_input_2	AO356_22615_CP012831.1_907583	CP012831.1	907503	907663	907583	161	None	0.1	1.442224102	2.260639167	Intragenic		AO356_04065	operon 445		type I secretion target
n2c3	AO356_22615	(AO356_22615)_4	+AcPO4	3	N2C3_input_2	AO356_22615_CP012831.1_908201	CP012831.1	908121	908281	908201	161	None	0.1	0.942735484	2.954724791	Intragenic		AO356_04065	operon 445		type I secretion target
n2c3	AO356_22615	(AO356_22615)_4	+AcPO4	3	N2C3_input_2	AO356_22615_CP012831.1_908898	CP012831.1	908818	908978	908898	161	None	0.1	1.954629454	3.298634783	Intragenic		AO356_04065	operon 445		type I secretion target
n2c3	AO356_22615	(AO356_22615)_4	+AcPO4	3	N2C3_input_2	AO356_22615_CP012831.1_909786	CP012831.1	909706	909866	909786	161	None	0.1	1.350271086	3.298634783	Intragenic		AO356_04065	operon 445		type I secretion target
n2c3	AO356_22615	(AO356_22615)_4	+AcPO4	3	N2C3_input_2	AO356_22615_CP012831.1_911883	CP012831.1	911803	911963	911883	161	None	0.1	1.575261957	2.941014244	Intragenic		AO356_04065	operon 445		type I secretion target
n2c3	AO356_22615	(AO356_22615)_4	+AcPO4	3	N2C3_input_2	AO356_22615_CP012831.1_912386	CP012831.1	912306	912466	912386	161	None	0.1	1.257808374	3.298634783	Intragenic		AO356_04065	operon 445		type I secretion target
n2c3	AO356_22615	(AO356_22615)_4	+AcPO4	3	N2C3_input_2	AO356_22615_CP012831.1_913386	CP012831.1	913306	913466	913386	161	None	0.1	2.12402665	3.298634783	Intragenic		AO356_04065	operon 445		type I secretion target
n2c3	AO356_22615	(AO356_22615)_4	+AcPO4	3	N2C3_input_2	AO356_22615_CP012831.1_916292	CP012831.1	916212	916372	916292	161	None	0.1	1.142623705	2.302968559	Intragenic		AO356_04075			ABC transporter
n2c3	AO356_22615	(AO356_22615)_4	+AcPO4	3	N2C3_input_2	AO356_22615_CP012831.1_918766	CP012831.1	918686	918846	918766	161	None	0.1	2.038616776	3.298634783	Intragenic		AO356_04080	operon 447		hemolysin secretion protein D
n2c3	AO356_22615	(AO356_22615)_4	+AcPO4	3	N2C3_input_2	AO356_22615_CP012831.1_919555	CP012831.1	919475	919635	919555	161	None	0.1	1.486247013	2.635052685	Intragenic		AO356_04085			hypothetical protein
n2c3	AO356_22615	(AO356_22615)_4	+AcPO4	3	N2C3_input_2	AO356_22615_CP012831.1_922315	CP012831.1	922235	922395	922315	161	None	0.1	1.102584361	2.422488824	Intragenic		AO356_04100			ketosteroid isomerase
n2c3	AO356_22615	(AO356_22615)_4	+AcPO4	3	N2C3_input_2	AO356_22615_CP012831.1_926447	CP012831.1	926367	926527	926447	161	None	0.1	1.345183513	2.655550023	Intragenic		AO356_04115	operon 451		LysR family transcriptional regulator
n2c3	AO356_22615	(AO356_22615)_4	+AcPO4	3	N2C3_input_2	AO356_22615_CP012831.1_928950	CP012831.1	928870	929030	928950	161	None	0.1	2.97629656	3.298634783	Intragenic		AO356_04125	operon 453		nitrate reductase
n2c3	AO356_22615	(AO356_22615)_4	+AcPO4	3	N2C3_input_2	AO356_22615_CP012831.1_937047	CP012831.1	936967	937127	937047	161	None	0.1	5.079674569	3.298634783	Intragenic		AO356_04175	operon 463		hypothetical protein
n2c3	AO356_22615	(AO356_22615)_4	+AcPO4	3	N2C3_input_2	AO356_22615_CP012831.1_937302	CP012831.1	937222	937382	937302	161	None	0.1	2.031977743	2.941677036	Upstream/Intragenic	locus_00831	AO356_04175	operon 463		hypothetical protein
n2c3	AO356_22615	(AO356_22615)_4	+AcPO4	3	N2C3_input_2	AO356_22615_CP012831.1_945240	CP012831.1	945160	945320	945240	161	None	0.1	1.695257755	3.298634783	Intragenic		AO356_04195			adhesin
n2c3	AO356_22615	(AO356_22615)_4	+AcPO4	3	N2C3_input_2	AO356_22615_CP012831.1_952175	CP012831.1	952095	952255	952175	161	None	0.1	0.841539384	2.574545682	Intragenic		AO356_04195			adhesin
n2c3	AO356_22615	(AO356_22615)_4	+AcPO4	3	N2C3_input_2	AO356_22615_CP012831.1_954983	CP012831.1	954903	955063	954983	161	None	0.1	1.829875994	3.298634783	Intragenic		AO356_04200	operon 467		ShlB family hemolysin secretion/activation protein
n2c3	AO356_22615	(AO356_22615)_4	+AcPO4	3	N2C3_input_2	AO356_22615_CP012831.1_955182	CP012831.1	955102	955262	955182	161	None	0.1	1.61909414	3.298634783	Upstream/Intragenic	locus_00836	AO356_04200	operon 467		ShlB family hemolysin secretion/activation protein
n2c3	AO356_22615	(AO356_22615)_4	+AcPO4	3	N2C3_input_2	AO356_22615_CP012831.1_961826	CP012831.1	961746	961906	961826	161	None	0.1	1.557685494	2.673284276	Intragenic		AO356_04235	operon 474		LysR family transcriptional regulator
n2c3	AO356_22615	(AO356_22615)_4	+AcPO4	3	N2C3_input_2	AO356_22615_CP012831.1_964434	CP012831.1	964354	964514	964434	161	None	0.1	1.290386319	2.494786847	Intragenic		AO356_04250			multidrug ABC transporter ATP-binding protein
n2c3	AO356_22615	(AO356_22615)_4	+AcPO4	3	N2C3_input_2	AO356_22615_CP012831.1_970066	CP012831.1	969986	970146	970066	161	None	0.1	2.136902227	3.298634783	Intragenic		AO356_04275	operon 478		3-oxoacyl-ACP synthase
n2c3	AO356_22615	(AO356_22615)_4	+AcPO4	3	N2C3_input_2	AO356_22615_CP012831.1_984668	CP012831.1	984588	984748	984668	161	None	0.1	1.18310924	2.912576293	Intragenic		AO356_04320			hypothetical protein
n2c3	AO356_22615	(AO356_22615)_4	+AcPO4	3	N2C3_input_2	AO356_22615_CP012831.1_988426	CP012831.1	988346	988506	988426	161	None	0.1	1.164971116	2.944647146	Intragenic		AO356_04340	operon 488		MFS transporter
n2c3	AO356_22615	(AO356_22615)_4	+AcPO4	3	N2C3_input_2	AO356_22615_CP012831.1_991749	CP012831.1	991669	991829	991749	161	None	0.1	1.671400725	3.298634783	Intragenic		AO356_04360	operon 490		peptidase S9
n2c3	AO356_22615	(AO356_22615)_4	+AcPO4	3	N2C3_input_2	AO356_22615_CP012831.1_1010449	CP012831.1	1010369	1010529	1010449	161	None	0.1	3.561009422	3.298634783	Intragenic		AO356_04455			hypothetical protein
n2c3	AO356_22615	(AO356_22615)_4	+AcPO4	3	N2C3_input_2	AO356_22615_CP012831.1_1011162	CP012831.1	1011082	1011242	1011162	161	None	0.1	1.974417663	3.298634783	Intragenic		AO356_04455;AO356_04460			hypothetical protein;sugar translocase
n2c3	AO356_22615	(AO356_22615)_4	+AcPO4	3	N2C3_input_2	AO356_22615_CP012831.1_1013477	CP012831.1	1013397	1013557	1013477	161	None	0.1	1.728443028	2.233878599	Upstream/Intragenic	locus_00890	AO356_04475	operon 507		hypothetical protein
n2c3	AO356_22615	(AO356_22615)_4	+AcPO4	3	N2C3_input_2	AO356_22615_CP012831.1_1016642	CP012831.1	1016562	1016722	1016642	161	None	0.1	1.693298645	3.298634783	Intragenic		AO356_04490	operon 510		chemotaxis protein
n2c3	AO356_22615	(AO356_22615)_4	+AcPO4	3	N2C3_input_2	AO356_22615_CP012831.1_1018880	CP012831.1	1018800	1018960	1018880	161	None	0.1	5.123957978	3.298634783	Intragenic		AO356_04505	operon 513		hypothetical protein
n2c3	AO356_22615	(AO356_22615)_4	+AcPO4	3	N2C3_input_2	AO356_22615_CP012831.1_1020866	CP012831.1	1020786	1020946	1020866	161	None	0.1	1.038807031	2.075744189	Intragenic		AO356_04520			MBL fold metallo-hydrolase
n2c3	AO356_22615	(AO356_22615)_4	+AcPO4	3	N2C3_input_2	AO356_22615_CP012831.1_1026796	CP012831.1	1026716	1026876	1026796	161	None	0.1	1.453458921	2.625165407	Intragenic		AO356_04555	operon 518		peptidase M48
n2c3	AO356_22615	(AO356_22615)_4	+AcPO4	3	N2C3_input_2	AO356_22615_CP012831.1_1027871	CP012831.1	1027791	1027951	1027871	161	None	0.1	2.05955492	3.298634783	Intragenic		AO356_04560	operon 519		serine peptidase
n2c3	AO356_22615	(AO356_22615)_4	+AcPO4	3	N2C3_input_2	AO356_22615_CP012831.1_1028468	CP012831.1	1028388	1028548	1028468	161	None	0.1	1.298869838	2.67090819	Intragenic		AO356_04560	operon 519		serine peptidase
n2c3	AO356_22615	(AO356_22615)_4	+AcPO4	3	N2C3_input_2	AO356_22615_CP012831.1_1030942	CP012831.1	1030862	1031022	1030942	161	None	0.1	1.445547971	2.829303773	Intragenic		AO356_04570			RNA polymerase subunit sigma
n2c3	AO356_22615	(AO356_22615)_4	+AcPO4	3	N2C3_input_2	AO356_22615_CP012831.1_1035271	CP012831.1	1035191	1035351	1035271	161	None	0.1	3.247717763	2.852683267	Intragenic		AO356_04595	operon 523		aminomethyltransferase
n2c3	AO356_22615	(AO356_22615)_4	+AcPO4	3	N2C3_input_2	AO356_22615_CP012831.1_1036010	CP012831.1	1035930	1036090	1036010	161	None	0.1	1.07818467	2.149855908	Intragenic		AO356_04600			histidine kinase
n2c3	AO356_22615	(AO356_22615)_4	+AcPO4	3	N2C3_input_2	AO356_22615_CP012831.1_1038605	CP012831.1	1038525	1038685	1038605	161	None	0.1	1.617901361	2.493014214	Upstream/Intragenic	locus_00918	AO356_04610	operon 524		transcriptional regulator
n2c3	AO356_22615	(AO356_22615)_4	+AcPO4	3	N2C3_input_2	AO356_22615_CP012831.1_1041753	CP012831.1	1041673	1041833	1041753	161	None	0.1	0.989071871	2.342306544	Intragenic		AO356_04625			tripartite tricarboxylate transporter TctA
n2c3	AO356_22615	(AO356_22615)_4	+AcPO4	3	N2C3_input_2	AO356_22615_CP012831.1_1042097	CP012831.1	1042017	1042177	1042097	161	None	0.1	2.05955492	3.298634783	Intragenic		AO356_04625;AO356_04630			tripartite tricarboxylate transporter TctA;hypothetical protein
n2c3	AO356_22615	(AO356_22615)_4	+AcPO4	3	N2C3_input_2	AO356_22615_CP012831.1_1043594	CP012831.1	1043514	1043674	1043594	161	None	0.1	0.9536657	2.147516412	Intragenic		AO356_04635	operon 526		uracil-DNA glycosylase
n2c3	AO356_22615	(AO356_22615)_4	+AcPO4	3	N2C3_input_2	AO356_22615_CP012831.1_1045948	CP012831.1	1045868	1046028	1045948	161	None	0.1	1.923968167	2.754806855
n2c3	AO356_22615	(AO356_22615)_4	+AcPO4	3	N2C3_input_2	AO356_22615_CP012831.1_1047249	CP012831.1	1047169	1047329	1047249	161	None	0.1	2.748378657	3.298634783	Intragenic		AO356_04645	operon 528		lipid kinase
n2c3	AO356_22615	(AO356_22615)_4	+AcPO4	3	N2C3_input_2	AO356_22615_CP012831.1_1049450	CP012831.1	1049370	1049530	1049450	161	None	0.1	1.36952957	2.88592634	Intragenic		AO356_04660			urea carboxylase
n2c3	AO356_22615	(AO356_22615)_4	+AcPO4	3	N2C3_input_2	AO356_22615_CP012831.1_1069921	CP012831.1	1069841	1070001	1069921	161	None	0.1	1.325361712	2.234759298	Intragenic		AO356_04750	operon 541		diguanylate cyclase
n2c3	AO356_22615	(AO356_22615)_4	+AcPO4	3	N2C3_input_2	AO356_22615_CP012831.1_1071115	CP012831.1	1071035	1071195	1071115	161	None	0.1	1.303236492	2.150915164	Intragenic		AO356_04755	operon 542		2-amino-3-ketobutyrate CoA ligase
n2c3	AO356_22615	(AO356_22615)_4	+AcPO4	3	N2C3_input_2	AO356_22615_CP012831.1_1073021	CP012831.1	1072941	1073101	1073021	161	None	0.1	1.67665939	2.935675174	Intragenic		AO356_04760			MFS transporter
n2c3	AO356_22615	(AO356_22615)_4	+AcPO4	3	N2C3_input_2	AO356_22615_CP012831.1_1077007	CP012831.1	1076927	1077087	1077007	161	None	0.1	1.589477325	3.298634783	Upstream/Intragenic	locus_00952	AO356_04785	operon 546		methyltransferase
n2c3	AO356_22615	(AO356_22615)_4	+AcPO4	3	N2C3_input_2	AO356_22615_CP012831.1_1078756	CP012831.1	1078676	1078836	1078756	161	None	0.1	1.856731279	3.298634783	Intragenic		AO356_04790			hypothetical protein
n2c3	AO356_22615	(AO356_22615)_4	+AcPO4	3	N2C3_input_2	AO356_22615_CP012831.1_1082591	CP012831.1	1082511	1082671	1082591	161	None	0.1	1.992354445	2.491743603	Intragenic		AO356_04805	operon 548		beta-D-glucoside glucohydrolase
n2c3	AO356_22615	(AO356_22615)_4	+AcPO4	3	N2C3_input_2	AO356_22615_CP012831.1_1083079	CP012831.1	1082999	1083159	1083079	161	None	0.1	3.523468175	2.861135976	Intragenic		AO356_04805	operon 548		beta-D-glucoside glucohydrolase
n2c3	AO356_22615	(AO356_22615)_4	+AcPO4	3	N2C3_input_2	AO356_22615_CP012831.1_1094806	CP012831.1	1094726	1094886	1094806	161	None	0.1	10.85692697	3.298634783	Upstream/Intragenic	locus_00970	AO356_04875	operon 557	1094781:GTACGTAAGTAT	antibiotic transporter
n2c3	AO356_22615	(AO356_22615)_4	+AcPO4	3	N2C3_input_2	AO356_22615_CP012831.1_1095536	CP012831.1	1095456	1095616	1095536	161	None	0.1	1.522813894	3.298634783	Intragenic		AO356_04875	operon 557		antibiotic transporter
n2c3	AO356_22615	(AO356_22615)_4	+AcPO4	3	N2C3_input_2	AO356_22615_CP012831.1_1096113	CP012831.1	1096033	1096193	1096113	161	None	0.1	1.903534231	3.298634783	Intragenic		AO356_04875;AO356_04880	operon 557		antibiotic transporter;multidrug transporter
n2c3	AO356_22615	(AO356_22615)_4	+AcPO4	3	N2C3_input_2	AO356_22615_CP012831.1_1096422	CP012831.1	1096342	1096502	1096422	161	None	0.1	1.228866205	3.298634783	Intragenic		AO356_04880			multidrug transporter
n2c3	AO356_22615	(AO356_22615)_4	+AcPO4	3	N2C3_input_2	AO356_22615_CP012831.1_1103356	CP012831.1	1103276	1103436	1103356	161	None	0.1	2.78524088	3.298634783	Intragenic		AO356_04895	operon 558		porin
n2c3	AO356_22615	(AO356_22615)_4	+AcPO4	3	N2C3_input_2	AO356_22615_CP012831.1_1104473	CP012831.1	1104393	1104553	1104473	161	None	0.1	1.175218564	2.87525424	Intragenic		AO356_04905			3-oxoadipate enol-lactonase
n2c3	AO356_22615	(AO356_22615)_4	+AcPO4	3	N2C3_input_2	AO356_22615_CP012831.1_1104677	CP012831.1	1104597	1104757	1104677	161	None	0.1	1.281200171	2.208763733	Intragenic		AO356_04905			3-oxoadipate enol-lactonase
n2c3	AO356_22615	(AO356_22615)_4	+AcPO4	3	N2C3_input_2	AO356_22615_CP012831.1_1106616	CP012831.1	1106536	1106696	1106616	161	None	0.1	3.319736795	3.298634783	Intragenic		AO356_04915	operon 559		alpha-ketoglutarate permease
n2c3	AO356_22615	(AO356_22615)_4	+AcPO4	3	N2C3_input_2	AO356_22615_CP012831.1_1108450	CP012831.1	1108370	1108530	1108450	161	None	0.1	2.504340476	3.298634783	Intragenic		AO356_04920;AO356_04925			protocatechuate 3,4-dioxygenase;protocatechuate 3,4-dioxygenase
n2c3	AO356_22615	(AO356_22615)_4	+AcPO4	3	N2C3_input_2	AO356_22615_CP012831.1_1109840	CP012831.1	1109760	1109920	1109840	161	None	0.1	1.660875043	2.627219506	Intragenic		AO356_04930			beta-ketoadipyl CoA thiolase
n2c3	AO356_22615	(AO356_22615)_4	+AcPO4	3	N2C3_input_2	AO356_22615_CP012831.1_1113050	CP012831.1	1112970	1113130	1113050	161	None	0.1	1.15194544	2.866287339	Intragenic		AO356_04945	operon 561		4-hydroxybenzoate transporter
n2c3	AO356_22615	(AO356_22615)_4	+AcPO4	3	N2C3_input_2	AO356_22615_CP012831.1_1114192	CP012831.1	1114112	1114272	1114192	161	None	0.1	1.883869266	3.298634783	Intragenic		AO356_04950	operon 562		IclR family transcriptional regulator
n2c3	AO356_22615	(AO356_22615)_4	+AcPO4	3	N2C3_input_2	AO356_22615_CP012831.1_1115150	CP012831.1	1115070	1115230	1115150	161	None	0.1	1.253333243	3.298634783	Upstream/Intragenic	locus_00985	AO356_04955	operon 563		beta-ketoadipyl CoA thiolase
n2c3	AO356_22615	(AO356_22615)_4	+AcPO4	3	N2C3_input_2	AO356_22615_CP012831.1_1120827	CP012831.1	1120747	1120907	1120827	161	None	0.1	2.175496166	3.298634783	Intragenic		AO356_04975	operon 567		RNA polymerase-associated protein RapA
n2c3	AO356_22615	(AO356_22615)_4	+AcPO4	3	N2C3_input_2	AO356_22615_CP012831.1_1123021	CP012831.1	1122941	1123101	1123021	161	None	0.1	0.951496653	2.650029841	Intragenic		AO356_04985	operon 569		ATPase
n2c3	AO356_22615	(AO356_22615)_4	+AcPO4	3	N2C3_input_2	AO356_22615_CP012831.1_1127488	CP012831.1	1127408	1127568	1127488	161	None	0.1	1.559186541	3.298634783	Intragenic		AO356_05010	operon 573		diguanylate cyclase
n2c3	AO356_22615	(AO356_22615)_4	+AcPO4	3	N2C3_input_2	AO356_22615_CP012831.1_1127799	CP012831.1	1127719	1127879	1127799	161	None	0.1	2.736803538	3.298634783	Intragenic		AO356_05010	operon 573		diguanylate cyclase
n2c3	AO356_22615	(AO356_22615)_4	+AcPO4	3	N2C3_input_2	AO356_22615_CP012831.1_1128604	CP012831.1	1128524	1128684	1128604	161	None	0.1	1.697130385	2.575316164	Intragenic		AO356_05010	operon 573		diguanylate cyclase
n2c3	AO356_22615	(AO356_22615)_4	+AcPO4	3	N2C3_input_2	AO356_22615_CP012831.1_1128891	CP012831.1	1128811	1128971	1128891	161	None	0.1	1.363105668	3.298634783	Intragenic		AO356_05010	operon 573		diguanylate cyclase
n2c3	AO356_22615	(AO356_22615)_4	+AcPO4	3	N2C3_input_2	AO356_22615_CP012831.1_1130879	CP012831.1	1130799	1130959	1130879	161	None	0.1	1.888950086	3.298634783	Intragenic		AO356_05015	operon 574		peptidase
n2c3	AO356_22615	(AO356_22615)_4	+AcPO4	3	N2C3_input_2	AO356_22615_CP012831.1_1132547	CP012831.1	1132467	1132627	1132547	161	None	0.1	1.335231988	2.210692981	Upstream/Intragenic	locus_00999	AO356_05020			RNA polymerase subunit sigma-24
n2c3	AO356_22615	(AO356_22615)_4	+AcPO4	3	N2C3_input_2	AO356_22615_CP012831.1_1136108	CP012831.1	1136028	1136188	1136108	161	None	0.1	1.238513776	2.326697221	Intragenic		AO356_05050	operon 579		glutamate-pyruvate aminotransferase
n2c3	AO356_22615	(AO356_22615)_4	+AcPO4	3	N2C3_input_2	AO356_22615_CP012831.1_1137041	CP012831.1	1136961	1137121	1137041	161	None	0.1	1.514550037	2.347157756	Intragenic		AO356_05055			permease DsdX
n2c3	AO356_22615	(AO356_22615)_4	+AcPO4	3	N2C3_input_2	AO356_22615_CP012831.1_1139625	CP012831.1	1139545	1139705	1139625	161	None	0.1	1.315809622	2.23453929	Intragenic		AO356_05065	operon 581		LacI family transcriptional regulator
n2c3	AO356_22615	(AO356_22615)_4	+AcPO4	3	N2C3_input_2	AO356_22615_CP012831.1_1144145	CP012831.1	1144065	1144225	1144145	161	None	0.1	1.459577891	2.915751491	Intragenic		AO356_05095	operon 586		hypothetical protein
n2c3	AO356_22615	(AO356_22615)_4	+AcPO4	3	N2C3_input_2	AO356_22615_CP012831.1_1161192	CP012831.1	1161112	1161272	1161192	161	None	0.1	0.912307524	2.957287953	Intragenic		AO356_05175	operon 595		porin
n2c3	AO356_22615	(AO356_22615)_4	+AcPO4	3	N2C3_input_2	AO356_22615_CP012831.1_1165940	CP012831.1	1165860	1166020	1165940	161	None	0.1	3.087838799	3.298634783	Intragenic		AO356_05195	operon 596		sugar ABC transporter substrate-binding protein
n2c3	AO356_22615	(AO356_22615)_4	+AcPO4	3	N2C3_input_2	AO356_22615_CP012831.1_1167476	CP012831.1	1167396	1167556	1167476	161	None	0.1	1.102449029	2.573258502	Intragenic		AO356_05200	operon 597		sugar isomerase
n2c3	AO356_22615	(AO356_22615)_4	+AcPO4	3	N2C3_input_2	AO356_22615_CP012831.1_1173630	CP012831.1	1173550	1173710	1173630	161	None	0.1	2.665271861	3.298634783	Upstream/Intragenic	locus_01039	AO356_05225			glyceraldehyde-3-phosphate dehydrogenase
n2c3	AO356_22615	(AO356_22615)_4	+AcPO4	3	N2C3_input_2	AO356_22615_CP012831.1_1174815	CP012831.1	1174735	1174895	1174815	161	None	0.1	1.543033791	3.298634783	Upstream/Intragenic	locus_01040	AO356_05230	operon 601		RNA polymerase subunit sigma-24
n2c3	AO356_22615	(AO356_22615)_4	+AcPO4	3	N2C3_input_2	AO356_22615_CP012831.1_1184566	CP012831.1	1184486	1184646	1184566	161	None	0.1	1.324063669	3.298634783	Intragenic		AO356_05265	operon 605		arginine-ornithine antiporter
n2c3	AO356_22615	(AO356_22615)_4	+AcPO4	3	N2C3_input_2	AO356_22615_CP012831.1_1192187	CP012831.1	1192107	1192267	1192187	161	None	0.1	2.059992001	3.298634783	Intragenic		AO356_05300			disulfide bond formation protein DsbA
n2c3	AO356_22615	(AO356_22615)_4	+AcPO4	3	N2C3_input_2	AO356_22615_CP012831.1_1193087	CP012831.1	1193007	1193167	1193087	161	None	0.1	1.394963611	2.909377711	Intragenic		AO356_05300			disulfide bond formation protein DsbA
n2c3	AO356_22615	(AO356_22615)_4	+AcPO4	3	N2C3_input_2	AO356_22615_CP012831.1_1193669	CP012831.1	1193589	1193749	1193669	161	None	0.1	1.754328875	3.298634783	Intragenic		AO356_05305	operon 609		MFS transporter
n2c3	AO356_22615	(AO356_22615)_4	+AcPO4	3	N2C3_input_2	AO356_22615_CP012831.1_1194635	CP012831.1	1194555	1194715	1194635	161	None	0.1	2.342531178	3.298634783	Intragenic		AO356_05305	operon 609		MFS transporter
n2c3	AO356_22615	(AO356_22615)_4	+AcPO4	3	N2C3_input_2	AO356_22615_CP012831.1_1194856	CP012831.1	1194776	1194936	1194856	161	None	0.1	2.729716046	2.325732925	Upstream/Intragenic	locus_01056	AO356_05305	operon 609		MFS transporter
n2c3	AO356_22615	(AO356_22615)_4	+AcPO4	3	N2C3_input_2	AO356_22615_CP012831.1_1195181	CP012831.1	1195101	1195261	1195181	161	None	0.1	3.8049942	2.207041621	Upstream/Intragenic	locus_01056	AO356_05310	operon 610		hypothetical protein
n2c3	AO356_22615	(AO356_22615)_4	+AcPO4	3	N2C3_input_2	AO356_22615_CP012831.1_1196044	CP012831.1	1195964	1196124	1196044	161	None	0.1	1.382587375	3.298634783	Intragenic		AO356_05310	operon 610		hypothetical protein
n2c3	AO356_22615	(AO356_22615)_4	+AcPO4	3	N2C3_input_2	AO356_22615_CP012831.1_1197244	CP012831.1	1197164	1197324	1197244	161	None	0.1	1.976385815	3.298634783	Intragenic		AO356_05310	operon 610		hypothetical protein
n2c3	AO356_22615	(AO356_22615)_4	+AcPO4	3	N2C3_input_2	AO356_22615_CP012831.1_1199130	CP012831.1	1199050	1199210	1199130	161	None	0.1	2.844241342	3.298634783	Intragenic		AO356_05320	operon 612		leucine ABC transporter substrate-binding protein
n2c3	AO356_22615	(AO356_22615)_4	+AcPO4	3	N2C3_input_2	AO356_22615_CP012831.1_1199738	CP012831.1	1199658	1199818	1199738	161	None	0.1	4.647804084	3.298634783	Intragenic		AO356_05325		1199733:AGACCATCGTAT	branched-chain amino acid transporter permease subunit LivH
n2c3	AO356_22615	(AO356_22615)_4	+AcPO4	3	N2C3_input_2	AO356_22615_CP012831.1_1202167	CP012831.1	1202087	1202247	1202167	161	None	0.1	1.257900697	2.155545437	Intragenic		AO356_05335			ABC transporter ATP-binding protein
n2c3	AO356_22615	(AO356_22615)_4	+AcPO4	3	N2C3_input_2	AO356_22615_CP012831.1_1202603	CP012831.1	1202523	1202683	1202603	161	None	0.1	1.689113701	2.937016107	Intragenic		AO356_05335;AO356_05340			ABC transporter ATP-binding protein;ABC transporter ATP-binding protein
n2c3	AO356_22615	(AO356_22615)_4	+AcPO4	3	N2C3_input_2	AO356_22615_CP012831.1_1204204	CP012831.1	1204124	1204284	1204204	161	None	0.1	1.892907433	2.748032894	Intragenic		AO356_05350			hypothetical protein
n2c3	AO356_22615	(AO356_22615)_4	+AcPO4	3	N2C3_input_2	AO356_22615_CP012831.1_1207533	CP012831.1	1207453	1207613	1207533	161	None	0.1	1.234001159	2.339977257	Intragenic		AO356_05370	operon 615		short-chain dehydrogenase
n2c3	AO356_22615	(AO356_22615)_4	+AcPO4	3	N2C3_input_2	AO356_22615_CP012831.1_1212351	CP012831.1	1212271	1212431	1212351	161	None	0.1	2.006502575	3.298634783	Intragenic		AO356_05390	operon 618		sodium:proton antiporter
n2c3	AO356_22615	(AO356_22615)_4	+AcPO4	3	N2C3_input_2	AO356_22615_CP012831.1_1213901	CP012831.1	1213821	1213981	1213901	161	None	0.1	4.015562705	3.298634783	Upstream/Intragenic	locus_01074	AO356_05400	operon 620	1213846:ACACCAAGGTAT	hypothetical protein
n2c3	AO356_22615	(AO356_22615)_4	+AcPO4	3	N2C3_input_2	AO356_22615_CP012831.1_1221166	CP012831.1	1221086	1221246	1221166	161	None	0.1	1.251359853	2.071185145	Intragenic		AO356_05435			collagen pro alpha-chain precursor
n2c3	AO356_22615	(AO356_22615)_4	+AcPO4	3	N2C3_input_2	AO356_22615_CP012831.1_1224619	CP012831.1	1224539	1224699	1224619	161	None	0.1	2.037856195	3.298634783	Intragenic		AO356_05460			hypothetical protein
n2c3	AO356_22615	(AO356_22615)_4	+AcPO4	3	N2C3_input_2	AO356_22615_CP012831.1_1227557	CP012831.1	1227477	1227637	1227557	161	None	0.1	2.986988734	3.298634783	Intragenic		AO356_05480	operon 631		acyl-homoserine lactone acylase subunit beta
n2c3	AO356_22615	(AO356_22615)_4	+AcPO4	3	N2C3_input_2	AO356_22615_CP012831.1_1233559	CP012831.1	1233479	1233639	1233559	161	None	0.1	3.144571254	3.298634783	Intragenic		AO356_05500			amino acid ABC transporter permease
n2c3	AO356_22615	(AO356_22615)_4	+AcPO4	3	N2C3_input_2	AO356_22615_CP012831.1_1235202	CP012831.1	1235122	1235282	1235202	161	None	0.1	3.312015811	2.135286575	Intragenic		AO356_05510			succinylglutamate desuccinylase
n2c3	AO356_22615	(AO356_22615)_4	+AcPO4	3	N2C3_input_2	AO356_22615_CP012831.1_1241407	CP012831.1	1241327	1241487	1241407	161	None	0.1	2.288710347	3.298634783	Intragenic		AO356_05545	operon 638		peptide chain release factor RF-3
n2c3	AO356_22615	(AO356_22615)_4	+AcPO4	3	N2C3_input_2	AO356_22615_CP012831.1_1243745	CP012831.1	1243665	1243825	1243745	161	None	0.1	1.666121259	3.298634783	Intragenic		AO356_05555			AmpG family muropeptide MFS transporter
n2c3	AO356_22615	(AO356_22615)_4	+AcPO4	3	N2C3_input_2	AO356_22615_CP012831.1_1245719	CP012831.1	1245639	1245799	1245719	161	None	0.1	2.22948704	3.298634783	Intragenic		AO356_05560	operon 640		proline--tRNA ligase
n2c3	AO356_22615	(AO356_22615)_4	+AcPO4	3	N2C3_input_2	AO356_22615_CP012831.1_1246081	CP012831.1	1246001	1246161	1246081	161	None	0.1	1.527646046	2.878330265	Intragenic		AO356_05560	operon 640		proline--tRNA ligase
n2c3	AO356_22615	(AO356_22615)_4	+AcPO4	3	N2C3_input_2	AO356_22615_CP012831.1_1247021	CP012831.1	1246941	1247101	1247021	161	None	0.1	1.166167774	2.153867407	Intragenic		AO356_05565			hypothetical protein
n2c3	AO356_22615	(AO356_22615)_4	+AcPO4	3	N2C3_input_2	AO356_22615_CP012831.1_1253865	CP012831.1	1253785	1253945	1253865	161	None	0.1	1.216317891	2.322584095	Intragenic		AO356_05595	operon 644		potassium transporter Kup
n2c3	AO356_22615	(AO356_22615)_4	+AcPO4	3	N2C3_input_2	AO356_22615_CP012831.1_1260875	CP012831.1	1260795	1260955	1260875	161	None	0.1	1.255147869	2.619540519	Intragenic		AO356_05625	operon 648		ferredoxin-NADP reductase
n2c3	AO356_22615	(AO356_22615)_4	+AcPO4	3	N2C3_input_2	AO356_22615_CP012831.1_1265881	CP012831.1	1265801	1265961	1265881	161	None	0.1	1.213569088	2.314981908	Intragenic		AO356_05660	operon 655		cytochrome D ubiquinol oxidase subunit II
n2c3	AO356_22615	(AO356_22615)_4	+AcPO4	3	N2C3_input_2	AO356_22615_CP012831.1_1267266	CP012831.1	1267186	1267346	1267266	161	None	0.1	1.705845205	3.298634783	Intragenic		AO356_05670			recombinase RecA
n2c3	AO356_22615	(AO356_22615)_4	+AcPO4	3	N2C3_input_2	AO356_22615_CP012831.1_1267864	CP012831.1	1267784	1267944	1267864	161	None	0.1	1.578485389	3.298634783	Intragenic		AO356_05670			recombinase RecA
n2c3	AO356_22615	(AO356_22615)_4	+AcPO4	3	N2C3_input_2	AO356_22615_CP012831.1_1269610	CP012831.1	1269530	1269690	1269610	161	None	0.1	1.241573913	2.621917778	Intragenic		AO356_05685			lysozyme
n2c3	AO356_22615	(AO356_22615)_4	+AcPO4	3	N2C3_input_2	AO356_22615_CP012831.1_1271578	CP012831.1	1271498	1271658	1271578	161	None	0.1	1.585111447	2.334335463	Intragenic		AO356_05700	operon 658		hypothetical protein
n2c3	AO356_22615	(AO356_22615)_4	+AcPO4	3	N2C3_input_2	AO356_22615_CP012831.1_1273149	CP012831.1	1273069	1273229	1273149	161	None	0.1	1.562999244	2.920297288	Intragenic		AO356_05705;AO356_05710			hypothetical protein;phage tail protein
n2c3	AO356_22615	(AO356_22615)_4	+AcPO4	3	N2C3_input_2	AO356_22615_CP012831.1_1277853	CP012831.1	1277773	1277933	1277853	161	None	0.1	2.031977743	3.298634783	Intragenic		AO356_05740			baseplate protein
n2c3	AO356_22615	(AO356_22615)_4	+AcPO4	3	N2C3_input_2	AO356_22615_CP012831.1_1281004	CP012831.1	1280924	1281084	1281004	161	None	0.1	1.734054575	3.298634783	Intragenic		AO356_05750	operon 659		phage tail protein
n2c3	AO356_22615	(AO356_22615)_4	+AcPO4	3	N2C3_input_2	AO356_22615_CP012831.1_1281775	CP012831.1	1281695	1281855	1281775	161	None	0.1	1.418075578	2.640481437	Intragenic		AO356_05755;AO356_05760	operon 660		ArsR family transcriptional regulator;phage tail protein
n2c3	AO356_22615	(AO356_22615)_4	+AcPO4	3	N2C3_input_2	AO356_22615_CP012831.1_1283156	CP012831.1	1283076	1283236	1283156	161	None	0.1	1.257209545	2.752048448	Intragenic		AO356_05765			phage tail protein
n2c3	AO356_22615	(AO356_22615)_4	+AcPO4	3	N2C3_input_2	AO356_22615_CP012831.1_1286243	CP012831.1	1286163	1286323	1286243	161	None	0.1	2.449572657	3.298634783	Intragenic		AO356_05790			hypothetical protein
n2c3	AO356_22615	(AO356_22615)_4	+AcPO4	3	N2C3_input_2	AO356_22615_CP012831.1_1286703	CP012831.1	1286623	1286783	1286703	161	None	0.1	2.081032145	2.943659365	Intragenic		AO356_05795	operon 662		phage tail protein
n2c3	AO356_22615	(AO356_22615)_4	+AcPO4	3	N2C3_input_2	AO356_22615_CP012831.1_1291087	CP012831.1	1291007	1291167	1291087	161	None	0.1	5.089304875	3.298634783	Intragenic		AO356_05810;AO356_05815	operon 664		phage tail protein;hypothetical protein
n2c3	AO356_22615	(AO356_22615)_4	+AcPO4	3	N2C3_input_2	AO356_22615_CP012831.1_1291939	CP012831.1	1291859	1292019	1291939	161	None	0.1	1.128482596	1.999903479	Intragenic		AO356_05825			phage tail protein
n2c3	AO356_22615	(AO356_22615)_4	+AcPO4	3	N2C3_input_2	AO356_22615_CP012831.1_1294964	CP012831.1	1294884	1295044	1294964	161	None	0.1	1.340763249	2.202488317	Intragenic		AO356_05835			baseplate J protein
n2c3	AO356_22615	(AO356_22615)_4	+AcPO4	3	N2C3_input_2	AO356_22615_CP012831.1_1297076	CP012831.1	1296996	1297156	1297076	161	None	0.1	1.340203569	2.147089692	Intragenic		AO356_05855			pyocin R2, holin
n2c3	AO356_22615	(AO356_22615)_4	+AcPO4	3	N2C3_input_2	AO356_22615_CP012831.1_1305530	CP012831.1	1305450	1305610	1305530	161	None	0.1	1.672891276	2.960787781	Upstream/Intragenic	locus_01172	AO356_05885			RNA polymerase sigma factor RpoS
n2c3	AO356_22615	(AO356_22615)_4	+AcPO4	3	N2C3_input_2	AO356_22615_CP012831.1_1305830	CP012831.1	1305750	1305910	1305830	161	None	0.1	1.243619761	2.36685859	Intragenic		AO356_05890	operon 670		peptigoglycan-binding protein LysM
n2c3	AO356_22615	(AO356_22615)_4	+AcPO4	3	N2C3_input_2	AO356_22615_CP012831.1_1310588	CP012831.1	1310508	1310668	1310588	161	None	0.1	1.491343884	3.298634783	Intragenic		AO356_05920	operon 671		S-(hydroxymethyl)glutathione dehydrogenase
n2c3	AO356_22615	(AO356_22615)_4	+AcPO4	3	N2C3_input_2	AO356_22615_CP012831.1_1313988	CP012831.1	1313908	1314068	1313988	161	None	0.1	3.162698552	3.298634783	Upstream/Intragenic	locus_01182	AO356_05940			enolase
n2c3	AO356_22615	(AO356_22615)_4	+AcPO4	3	N2C3_input_2	AO356_22615_CP012831.1_1317327	CP012831.1	1317247	1317407	1317327	161	None	0.1	1.646518836	2.827584643	Intragenic		AO356_05950	operon 674		CTP synthase
n2c3	AO356_22615	(AO356_22615)_4	+AcPO4	3	N2C3_input_2	AO356_22615_CP012831.1_1318981	CP012831.1	1318901	1319061	1318981	161	None	0.1	1.325190824	2.302513204	Intragenic		AO356_05955			tRNA(Ile)-lysidine synthetase
n2c3	AO356_22615	(AO356_22615)_4	+AcPO4	3	N2C3_input_2	AO356_22615_CP012831.1_1322298	CP012831.1	1322218	1322378	1322298	161	None	0.1	1.185558539	2.574288551	Intragenic		AO356_05965			DNA polymerase III subunit alpha
n2c3	AO356_22615	(AO356_22615)_4	+AcPO4	3	N2C3_input_2	AO356_22615_CP012831.1_1325682	CP012831.1	1325602	1325762	1325682	161	None	0.1	1.523518934	2.36536317	Intragenic		AO356_05975			lipid-A-disaccharide synthase
n2c3	AO356_22615	(AO356_22615)_4	+AcPO4	3	N2C3_input_2	AO356_22615_CP012831.1_1326837	CP012831.1	1326757	1326917	1326837	161	None	0.1	1.61235977	2.852276625	Intragenic		AO356_05980			UDP-N-acetylglucosamine acyltransferase
n2c3	AO356_22615	(AO356_22615)_4	+AcPO4	3	N2C3_input_2	AO356_22615_CP012831.1_1327988	CP012831.1	1327908	1328068	1327988	161	None	0.1	1.068426104	2.345085297	Intragenic		AO356_05990			UDP-3-O-(3-hydroxymyristoyl) glucosamine N-acyltransferase
n2c3	AO356_22615	(AO356_22615)_4	+AcPO4	3	N2C3_input_2	AO356_22615_CP012831.1_1330031	CP012831.1	1329951	1330111	1330031	161	None	0.1	1.66134586	3.298634783	Intragenic		AO356_06000			outer membrane protein assembly factor BamA
n2c3	AO356_22615	(AO356_22615)_4	+AcPO4	3	N2C3_input_2	AO356_22615_CP012831.1_1338241	CP012831.1	1338161	1338321	1338241	161	None	0.1	1.633659967	2.228110107	Intragenic		AO356_06035			elongation factor Ts
n2c3	AO356_22615	(AO356_22615)_4	+AcPO4	3	N2C3_input_2	AO356_22615_CP012831.1_1338875	CP012831.1	1338795	1338955	1338875	161	None	0.1	2.592137651	3.298634783	Intragenic		AO356_06040	operon 675		30S ribosomal protein S2
n2c3	AO356_22615	(AO356_22615)_4	+AcPO4	3	N2C3_input_2	AO356_22615_CP012831.1_1345049	CP012831.1	1344969	1345129	1345049	161	None	0.1	3.667751974	2.826290816	Intragenic		AO356_06060	operon 678		sodium:proton antiporter
n2c3	AO356_22615	(AO356_22615)_4	+AcPO4	3	N2C3_input_2	AO356_22615_CP012831.1_1345496	CP012831.1	1345416	1345576	1345496	161	None	0.1	3.360697109	3.298634783	Intragenic		AO356_06060	operon 678		sodium:proton antiporter
n2c3	AO356_22615	(AO356_22615)_4	+AcPO4	3	N2C3_input_2	AO356_22615_CP012831.1_1346276	CP012831.1	1346196	1346356	1346276	161	None	0.1	2.395498878	3.298634783	Intragenic		AO356_06060	operon 678		sodium:proton antiporter
n2c3	AO356_22615	(AO356_22615)_4	+AcPO4	3	N2C3_input_2	AO356_22615_CP012831.1_1346961	CP012831.1	1346881	1347041	1346961	161	None	0.1	1.200604739	2.655001152	Intragenic		AO356_06065	operon 679		ArsC family transcriptional regulator
n2c3	AO356_22615	(AO356_22615)_4	+AcPO4	3	N2C3_input_2	AO356_22615_CP012831.1_1350458	CP012831.1	1350378	1350538	1350458	161	None	0.1	1.254017987	2.657192488	Intragenic		AO356_06085	operon 681		thiamine biosynthesis protein ThiF
n2c3	AO356_22615	(AO356_22615)_4	+AcPO4	3	N2C3_input_2	AO356_22615_CP012831.1_1351432	CP012831.1	1351352	1351512	1351432	161	None	0.1	1.65073002	3.298634783	Intragenic		AO356_06090	operon 682		succinyl-diaminopimelate desuccinylase
n2c3	AO356_22615	(AO356_22615)_4	+AcPO4	3	N2C3_input_2	AO356_22615_CP012831.1_1351681	CP012831.1	1351601	1351761	1351681	161	None	0.1	1.404067163	3.298634783	Intragenic		AO356_06090	operon 682		succinyl-diaminopimelate desuccinylase
n2c3	AO356_22615	(AO356_22615)_4	+AcPO4	3	N2C3_input_2	AO356_22615_CP012831.1_1351905	CP012831.1	1351825	1351985	1351905	161	None	0.1	2.728345262	2.634765073	Intragenic		AO356_06090	operon 682		succinyl-diaminopimelate desuccinylase
n2c3	AO356_22615	(AO356_22615)_4	+AcPO4	3	N2C3_input_2	AO356_22615_CP012831.1_1356250	CP012831.1	1356170	1356330	1356250	161	None	0.1	1.446336752	2.32765938	Intragenic		AO356_06110	operon 685		glycerol-3-phosphate O-acyltransferase
n2c3	AO356_22615	(AO356_22615)_4	+AcPO4	3	N2C3_input_2	AO356_22615_CP012831.1_1360419	CP012831.1	1360339	1360499	1360419	161	None	0.1	1.288311156	2.575572687	Intragenic		AO356_06130			multidrug transporter AcrB
n2c3	AO356_22615	(AO356_22615)_4	+AcPO4	3	N2C3_input_2	AO356_22615_CP012831.1_1361841	CP012831.1	1361761	1361921	1361841	161	None	0.1	3.233503232	3.298634783	Intragenic		AO356_06130;AO356_06135	operon 688		multidrug transporter AcrB;RND transporter
n2c3	AO356_22615	(AO356_22615)_4	+AcPO4	3	N2C3_input_2	AO356_22615_CP012831.1_1371128	CP012831.1	1371048	1371208	1371128	161	None	0.1	1.348499835	2.073173221	Intragenic		AO356_06185	operon 695		phosphoenolpyruvate carboxylase
n2c3	AO356_22615	(AO356_22615)_4	+AcPO4	3	N2C3_input_2	AO356_22615_CP012831.1_1371940	CP012831.1	1371860	1372020	1371940	161	None	0.1	1.552526055	3.298634783	Intragenic		AO356_06185	operon 695		phosphoenolpyruvate carboxylase
n2c3	AO356_22615	(AO356_22615)_4	+AcPO4	3	N2C3_input_2	AO356_22615_CP012831.1_1374601	CP012831.1	1374521	1374681	1374601	161	None	0.1	1.654565988	2.940018155	Intragenic		AO356_06200			hypothetical protein
n2c3	AO356_22615	(AO356_22615)_4	+AcPO4	3	N2C3_input_2	AO356_22615_CP012831.1_1375479	CP012831.1	1375399	1375559	1375479	161	None	0.1	1.528627186	2.491234316	Intragenic		AO356_06205	operon 698		transposase
n2c3	AO356_22615	(AO356_22615)_4	+AcPO4	3	N2C3_input_2	AO356_22615_CP012831.1_1376360	CP012831.1	1376280	1376440	1376360	161	None	0.1	0.967991941	2.3167102	Intragenic		AO356_06210			hypothetical protein
n2c3	AO356_22615	(AO356_22615)_4	+AcPO4	3	N2C3_input_2	AO356_22615_CP012831.1_1376968	CP012831.1	1376888	1377048	1376968	161	None	0.1	1.750442555	2.317448796	Intragenic		AO356_06215	operon 699		alpha/beta hydrolase
n2c3	AO356_22615	(AO356_22615)_4	+AcPO4	3	N2C3_input_2	AO356_22615_CP012831.1_1379052	CP012831.1	1378972	1379132	1379052	161	None	0.1	3.06047459	3.298634783	Intragenic		AO356_06225	operon 700		hypothetical protein
n2c3	AO356_22615	(AO356_22615)_4	+AcPO4	3	N2C3_input_2	AO356_22615_CP012831.1_1380045	CP012831.1	1379965	1380125	1380045	161	None	0.1	2.13217598	3.298634783	Intragenic		AO356_06230	operon 701		TetR family transcriptional regulator
n2c3	AO356_22615	(AO356_22615)_4	+AcPO4	3	N2C3_input_2	AO356_22615_CP012831.1_1386653	CP012831.1	1386573	1386733	1386653	161	None	0.1	1.721440606	2.110997594	Intragenic		AO356_06255			chemotaxis protein CheA
n2c3	AO356_22615	(AO356_22615)_4	+AcPO4	3	N2C3_input_2	AO356_22615_CP012831.1_1388098	CP012831.1	1388018	1388178	1388098	161	None	0.1	2.448580105	2.615950052	Intragenic		AO356_06260			chemotaxis protein CheW
n2c3	AO356_22615	(AO356_22615)_4	+AcPO4	3	N2C3_input_2	AO356_22615_CP012831.1_1390109	CP012831.1	1390029	1390189	1390109	161	None	0.1	1.116481367	2.129918474	Intragenic		AO356_06270;AO356_06275	operon 703		chemotaxis protein CheW;chemotaxis protein
n2c3	AO356_22615	(AO356_22615)_4	+AcPO4	3	N2C3_input_2	AO356_22615_CP012831.1_1393205	CP012831.1	1393125	1393285	1393205	161	None	0.1	2.602295112	3.298634783	Intragenic		AO356_06285	operon 705		LysR family transcriptional regulator
n2c3	AO356_22615	(AO356_22615)_4	+AcPO4	3	N2C3_input_2	AO356_22615_CP012831.1_1397084	CP012831.1	1397004	1397164	1397084	161	None	0.1	1.707172114	2.923071234	Intragenic		AO356_06300			polyamine ABC transporter ATP-binding protein
n2c3	AO356_22615	(AO356_22615)_4	+AcPO4	3	N2C3_input_2	AO356_22615_CP012831.1_1399351	CP012831.1	1399271	1399431	1399351	161	None	0.1	2.208838128	3.298634783	Intragenic		AO356_06310			spermidine/putrescine ABC transporter permease
n2c3	AO356_22615	(AO356_22615)_4	+AcPO4	3	N2C3_input_2	AO356_22615_CP012831.1_1404099	CP012831.1	1404019	1404179	1404099	161	None	0.1	1.779309284	2.327178567	Intragenic		AO356_06335	operon 709		glucan biosynthesis protein D
n2c3	AO356_22615	(AO356_22615)_4	+AcPO4	3	N2C3_input_2	AO356_22615_CP012831.1_1407731	CP012831.1	1407651	1407811	1407731	161	None	0.1	3.513237201	3.298634783	Intragenic		AO356_06350	operon 712		hypothetical protein
n2c3	AO356_22615	(AO356_22615)_4	+AcPO4	3	N2C3_input_2	AO356_22615_CP012831.1_1408391	CP012831.1	1408311	1408471	1408391	161	None	0.1	1.049630547	2.320390684	Upstream/Intragenic	locus_01265	AO356_06355	operon 713		CoA-transferase
n2c3	AO356_22615	(AO356_22615)_4	+AcPO4	3	N2C3_input_2	AO356_22615_CP012831.1_1408741	CP012831.1	1408661	1408821	1408741	161	None	0.1	2.080884709	2.11646686	Intragenic		AO356_06355	operon 713		CoA-transferase
n2c3	AO356_22615	(AO356_22615)_4	+AcPO4	3	N2C3_input_2	AO356_22615_CP012831.1_1409255	CP012831.1	1409175	1409335	1409255	161	None	0.1	3.244233558	3.298634783	Intragenic		AO356_06355	operon 713		CoA-transferase
n2c3	AO356_22615	(AO356_22615)_4	+AcPO4	3	N2C3_input_2	AO356_22615_CP012831.1_1412691	CP012831.1	1412611	1412771	1412691	161	None	0.1	2.10938896	3.298634783	Intragenic		AO356_06370			threonine synthase
n2c3	AO356_22615	(AO356_22615)_4	+AcPO4	3	N2C3_input_2	AO356_22615_CP012831.1_1414563	CP012831.1	1414483	1414643	1414563	161	None	0.1	4.288492713	3.298634783	Upstream/Intragenic	locus_01270	AO356_06375	operon 715		homoserine dehydrogenase
n2c3	AO356_22615	(AO356_22615)_4	+AcPO4	3	N2C3_input_2	AO356_22615_CP012831.1_1419938	CP012831.1	1419858	1420018	1419938	161	None	0.1	2.443854117	2.035478549	Intragenic		AO356_06410	operon 718		RNA-binding protein
n2c3	AO356_22615	(AO356_22615)_4	+AcPO4	3	N2C3_input_2	AO356_22615_CP012831.1_1422219	CP012831.1	1422139	1422299	1422219	161	None	0.1	2.251870551	2.919252473	Intragenic		AO356_06420			transporter
n2c3	AO356_22615	(AO356_22615)_4	+AcPO4	3	N2C3_input_2	AO356_22615_CP012831.1_1444531	CP012831.1	1444451	1444611	1444531	161	None	0.1	2.243392801	3.298634783	Upstream/Intragenic	locus_01298	AO356_06520			GMP synthase
n2c3	AO356_22615	(AO356_22615)_4	+AcPO4	3	N2C3_input_2	AO356_22615_CP012831.1_1445789	CP012831.1	1445709	1445869	1445789	161	None	0.1	2.038682354	3.298634783	Intragenic		AO356_06525	operon 734		inosine-5'-monophosphate dehydrogenase
n2c3	AO356_22615	(AO356_22615)_4	+AcPO4	3	N2C3_input_2	AO356_22615_CP012831.1_1452948	CP012831.1	1452868	1453028	1452948	161	None	0.1	1.883640988	2.831869774	Upstream/Intragenic	locus_01305	AO356_06555	operon 739		hypothetical protein
n2c3	AO356_22615	(AO356_22615)_4	+AcPO4	3	N2C3_input_2	AO356_22615_CP012831.1_1457078	CP012831.1	1456998	1457158	1457078	161	None	0.1	1.933928947	2.424756027	Intragenic		AO356_06575			outer membrane protein assembly factor BamB
n2c3	AO356_22615	(AO356_22615)_4	+AcPO4	3	N2C3_input_2	AO356_22615_CP012831.1_1457791	CP012831.1	1457711	1457871	1457791	161	None	0.1	1.78372364	3.298634783	Intragenic		AO356_06575			outer membrane protein assembly factor BamB
n2c3	AO356_22615	(AO356_22615)_4	+AcPO4	3	N2C3_input_2	AO356_22615_CP012831.1_1458375	CP012831.1	1458295	1458455	1458375	161	None	0.1	3.011504139	3.298634783	Intragenic		AO356_06580			GTP-binding protein
n2c3	AO356_22615	(AO356_22615)_4	+AcPO4	3	N2C3_input_2	AO356_22615_CP012831.1_1459880	CP012831.1	1459800	1459960	1459880	161	None	0.1	1.790573221	2.679038337	Intragenic		AO356_06585			histidinol dehydrogenase
n2c3	AO356_22615	(AO356_22615)_4	+AcPO4	3	N2C3_input_2	AO356_22615_CP012831.1_1461700	CP012831.1	1461620	1461780	1461700	161	None	0.1	2.066720203	3.298634783	Intragenic		AO356_06595			Cro/Cl family transcriptional regulator
n2c3	AO356_22615	(AO356_22615)_4	+AcPO4	3	N2C3_input_2	AO356_22615_CP012831.1_1463081	CP012831.1	1463001	1463161	1463081	161	None	0.1	1.312503655	2.230782012	Intragenic		AO356_06605			23S rRNA (adenine(2503)-C2)-methyltransferase
n2c3	AO356_22615	(AO356_22615)_4	+AcPO4	3	N2C3_input_2	AO356_22615_CP012831.1_1463406	CP012831.1	1463326	1463486	1463406	161	None	0.1	0.987176873	2.888179494	Intragenic		AO356_06605			23S rRNA (adenine(2503)-C2)-methyltransferase
n2c3	AO356_22615	(AO356_22615)_4	+AcPO4	3	N2C3_input_2	AO356_22615_CP012831.1_1478215	CP012831.1	1478135	1478295	1478215	161	None	0.1	3.185524963	3.298634783	Intragenic		AO356_06690			queuine tRNA-ribosyltransferase
n2c3	AO356_22615	(AO356_22615)_4	+AcPO4	3	N2C3_input_2	AO356_22615_CP012831.1_1478978	CP012831.1	1478898	1479058	1478978	161	None	0.1	2.259812524	2.132610818	Intragenic		AO356_06695	operon 746		S-adenosylmethionine:tRNA ribosyltransferase-isomerase
n2c3	AO356_22615	(AO356_22615)_4	+AcPO4	3	N2C3_input_2	AO356_22615_CP012831.1_1480621	CP012831.1	1480541	1480701	1480621	161	None	0.1	2.080057963	3.298634783	Intragenic		AO356_06710			hypothetical protein
n2c3	AO356_22615	(AO356_22615)_4	+AcPO4	3	N2C3_input_2	AO356_22615_CP012831.1_1484101	CP012831.1	1484021	1484181	1484101	161	None	0.1	1.585111447	2.349220372
n2c3	AO356_22615	(AO356_22615)_4	+AcPO4	3	N2C3_input_2	AO356_22615_CP012831.1_1486473	CP012831.1	1486393	1486553	1486473	161	None	0.1	2.345137435	2.015574179	Intragenic		AO356_06725	operon 751		hypothetical protein
n2c3	AO356_22615	(AO356_22615)_4	+AcPO4	3	N2C3_input_2	AO356_22615_CP012831.1_1491069	CP012831.1	1490989	1491149	1491069	161	None	0.1	2.979775682	3.298634783	Upstream/Intragenic	locus_01343	AO356_06750	operon 755		aldolase
n2c3	AO356_22615	(AO356_22615)_4	+AcPO4	3	N2C3_input_2	AO356_22615_CP012831.1_1491828	CP012831.1	1491748	1491908	1491828	161	None	0.1	2.057089205	2.127209334	Intragenic		AO356_06750;AO356_06755	operon 755		aldolase;dihydrodipicolinate synthase
n2c3	AO356_22615	(AO356_22615)_4	+AcPO4	3	N2C3_input_2	AO356_22615_CP012831.1_1493711	CP012831.1	1493631	1493791	1493711	161	None	0.1	1.212927796	2.635627339	Intragenic		AO356_06765	operon 757		hypothetical protein
n2c3	AO356_22615	(AO356_22615)_4	+AcPO4	3	N2C3_input_2	AO356_22615_CP012831.1_1497133	CP012831.1	1497053	1497213	1497133	161	None	0.1	0.848213992	2.870208761	Intragenic		AO356_06785	operon 760		diguanylate cyclase
n2c3	AO356_22615	(AO356_22615)_4	+AcPO4	3	N2C3_input_2	AO356_22615_CP012831.1_1500476	CP012831.1	1500396	1500556	1500476	161	None	0.1	2.018981058	3.298634783	Intragenic		AO356_06795			histidine kinase
n2c3	AO356_22615	(AO356_22615)_4	+AcPO4	3	N2C3_input_2	AO356_22615_CP012831.1_1500967	CP012831.1	1500887	1501047	1500967	161	None	0.1	2.128427721	3.298634783	Intragenic		AO356_06795			histidine kinase
n2c3	AO356_22615	(AO356_22615)_4	+AcPO4	3	N2C3_input_2	AO356_22615_CP012831.1_1502917	CP012831.1	1502837	1502997	1502917	161	None	0.1	1.953030828	2.572742559	Intragenic		AO356_06800	operon 761		AraC family transcriptional regulator
n2c3	AO356_22615	(AO356_22615)_4	+AcPO4	3	N2C3_input_2	AO356_22615_CP012831.1_1504816	CP012831.1	1504736	1504896	1504816	161	None	0.1	1.634757089	2.619838389	Intragenic		AO356_06805	operon 762		hypothetical protein
n2c3	AO356_22615	(AO356_22615)_4	+AcPO4	3	N2C3_input_2	AO356_22615_CP012831.1_1507676	CP012831.1	1507596	1507756	1507676	161	None	0.1	1.1628727	2.676432301	Intragenic		AO356_06825	operon 765		lactoylglutathione lyase
n2c3	AO356_22615	(AO356_22615)_4	+AcPO4	3	N2C3_input_2	AO356_22615_CP012831.1_1509000	CP012831.1	1508920	1509080	1509000	161	None	0.1	1.334616106	3.298634783	Intragenic		AO356_06830	operon 766		hypothetical protein
n2c3	AO356_22615	(AO356_22615)_4	+AcPO4	3	N2C3_input_2	AO356_22615_CP012831.1_1511296	CP012831.1	1511216	1511376	1511296	161	None	0.1	0.80773623	2.153657197	Intragenic		AO356_06845	operon 769		porin
n2c3	AO356_22615	(AO356_22615)_4	+AcPO4	3	N2C3_input_2	AO356_22615_CP012831.1_1511561	CP012831.1	1511481	1511641	1511561	161	None	0.1	2.189915463	3.298634783	Intragenic		AO356_06845	operon 769		porin
n2c3	AO356_22615	(AO356_22615)_4	+AcPO4	3	N2C3_input_2	AO356_22615_CP012831.1_1514475	CP012831.1	1514395	1514555	1514475	161	None	0.1	1.333705325	3.298634783	Intragenic		AO356_06860;AO356_06865			D-ala-D-ala transporter subunit;ABC transporter permease
n2c3	AO356_22615	(AO356_22615)_4	+AcPO4	3	N2C3_input_2	AO356_22615_CP012831.1_1514843	CP012831.1	1514763	1514923	1514843	161	None	0.1	1.746627841	2.63447727	Intragenic		AO356_06865			ABC transporter permease
n2c3	AO356_22615	(AO356_22615)_4	+AcPO4	3	N2C3_input_2	AO356_22615_CP012831.1_1515534	CP012831.1	1515454	1515614	1515534	161	None	0.1	2.59573034	3.298634783	Intragenic		AO356_06865;AO356_06870			ABC transporter permease;ABC transporter substrate-binding protein
n2c3	AO356_22615	(AO356_22615)_4	+AcPO4	3	N2C3_input_2	AO356_22615_CP012831.1_1517990	CP012831.1	1517910	1518070	1517990	161	None	0.1	1.25643908	2.177910408	Intragenic		AO356_06875	operon 770		mandelate racemase
n2c3	AO356_22615	(AO356_22615)_4	+AcPO4	3	N2C3_input_2	AO356_22615_CP012831.1_1520338	CP012831.1	1520258	1520418	1520338	161	None	0.1	1.436914763	3.298634783	Intragenic		AO356_06885	operon 772		hypothetical protein
n2c3	AO356_22615	(AO356_22615)_4	+AcPO4	3	N2C3_input_2	AO356_22615_CP012831.1_1524851	CP012831.1	1524771	1524931	1524851	161	None	0.1	1.655854189	2.846955325	Intragenic		AO356_06895	operon 774		LuxR family transcriptional regulator
n2c3	AO356_22615	(AO356_22615)_4	+AcPO4	3	N2C3_input_2	AO356_22615_CP012831.1_1526261	CP012831.1	1526181	1526341	1526261	161	None	0.1	0.85390814	3.298634783	Intragenic		AO356_06900			hypothetical protein
n2c3	AO356_22615	(AO356_22615)_4	+AcPO4	3	N2C3_input_2	AO356_22615_CP012831.1_1527952	CP012831.1	1527872	1528032	1527952	161	None	0.1	1.121164684	2.921339595	Intragenic		AO356_06905	operon 775		adhesin
n2c3	AO356_22615	(AO356_22615)_4	+AcPO4	3	N2C3_input_2	AO356_22615_CP012831.1_1529328	CP012831.1	1529248	1529408	1529328	161	None	0.1	1.813803327	3.298634783
n2c3	AO356_22615	(AO356_22615)_4	+AcPO4	3	N2C3_input_2	AO356_22615_CP012831.1_1529891	CP012831.1	1529811	1529971	1529891	161	None	0.1	1.971946859	3.298634783	Intragenic		AO356_06910	operon 776		long-chain fatty acid--CoA ligase
n2c3	AO356_22615	(AO356_22615)_4	+AcPO4	3	N2C3_input_2	AO356_22615_CP012831.1_1549835	CP012831.1	1549755	1549915	1549835	161	None	0.1	2.81569451	3.298634783	Intragenic		AO356_07015			3-deoxy-D-manno-octulosonate 8-phosphate phosphatase
n2c3	AO356_22615	(AO356_22615)_4	+AcPO4	3	N2C3_input_2	AO356_22615_CP012831.1_1550344	CP012831.1	1550264	1550424	1550344	161	None	0.1	1.190755931	2.653901324	Intragenic		AO356_07020			LPS export ABC transporter periplasmic protein LptC
n2c3	AO356_22615	(AO356_22615)_4	+AcPO4	3	N2C3_input_2	AO356_22615_CP012831.1_1552826	CP012831.1	1552746	1552906	1552826	161	None	0.1	1.074342036	2.113842106	Intragenic		AO356_07035			RNA polymerase sigma-54 factor
n2c3	AO356_22615	(AO356_22615)_4	+AcPO4	3	N2C3_input_2	AO356_22615_CP012831.1_1555325	CP012831.1	1555245	1555405	1555325	161	None	0.1	1.675487107	2.663431679	Intragenic		AO356_07050			glmZ(sRNA)-inactivating NTPase
n2c3	AO356_22615	(AO356_22615)_4	+AcPO4	3	N2C3_input_2	AO356_22615_CP012831.1_1571134	CP012831.1	1571054	1571214	1571134	161	None	0.1	1.777691081	2.83272175	Intragenic		AO356_07120;AO356_07125			rod shape-determining protein MreD;rod shape-determining protein MreC
n2c3	AO356_22615	(AO356_22615)_4	+AcPO4	3	N2C3_input_2	AO356_22615_CP012831.1_1574692	CP012831.1	1574612	1574772	1574692	161	None	0.1	1.90630665	2.943329604	Intragenic		AO356_07140			glutamyl-tRNA amidotransferase
n2c3	AO356_22615	(AO356_22615)_4	+AcPO4	3	N2C3_input_2	AO356_22615_CP012831.1_1574920	CP012831.1	1574840	1575000	1574920	161	None	0.1	2.12402665	2.836956737	Intragenic		AO356_07140			glutamyl-tRNA amidotransferase
n2c3	AO356_22615	(AO356_22615)_4	+AcPO4	3	N2C3_input_2	AO356_22615_CP012831.1_1576455	CP012831.1	1576375	1576535	1576455	161	None	0.1	1.862693495	3.298634783	Intragenic		AO356_07145			glutamyl-tRNA amidotransferase
n2c3	AO356_22615	(AO356_22615)_4	+AcPO4	3	N2C3_input_2	AO356_22615_CP012831.1_1576699	CP012831.1	1576619	1576779	1576699	161	None	0.1	2.214272044	3.298634783	Intragenic		AO356_07145			glutamyl-tRNA amidotransferase
n2c3	AO356_22615	(AO356_22615)_4	+AcPO4	3	N2C3_input_2	AO356_22615_CP012831.1_1578464	CP012831.1	1578384	1578544	1578464	161	None	0.1	2.403787412	3.298634783	Intragenic		AO356_07155			conjugal transfer protein TraR
n2c3	AO356_22615	(AO356_22615)_4	+AcPO4	3	N2C3_input_2	AO356_22615_CP012831.1_1579773	CP012831.1	1579693	1579853	1579773	161	None	0.1	1.919267499	3.298634783	Intragenic		AO356_07165	operon 792		malate transporter
n2c3	AO356_22615	(AO356_22615)_4	+AcPO4	3	N2C3_input_2	AO356_22615_CP012831.1_1582467	CP012831.1	1582387	1582547	1582467	161	None	0.1	0.901003724	2.577108655	Intragenic		AO356_07175			glucarate transporter
n2c3	AO356_22615	(AO356_22615)_4	+AcPO4	3	N2C3_input_2	AO356_22615_CP012831.1_1584771	CP012831.1	1584691	1584851	1584771	161	None	0.1	1.588445383	2.153236471	Upstream/Intragenic	locus_01430	AO356_07180			aldehyde dehydrogenase
n2c3	AO356_22615	(AO356_22615)_4	+AcPO4	3	N2C3_input_2	AO356_22615_CP012831.1_1586398	CP012831.1	1586318	1586478	1586398	161	None	0.1	3.724766286	3.298634783	Intragenic		AO356_07190	operon 794		hypothetical protein
n2c3	AO356_22615	(AO356_22615)_4	+AcPO4	3	N2C3_input_2	AO356_22615_CP012831.1_1588973	CP012831.1	1588893	1589053	1588973	161	None	0.1	1.200765457	2.905075956	Intragenic		AO356_07200	operon 796		ABC transporter ATP-binding protein
n2c3	AO356_22615	(AO356_22615)_4	+AcPO4	3	N2C3_input_2	AO356_22615_CP012831.1_1590585	CP012831.1	1590505	1590665	1590585	161	None	0.1	1.447243676	2.759969858	Intragenic		AO356_07210	operon 797		histidine kinase
n2c3	AO356_22615	(AO356_22615)_4	+AcPO4	3	N2C3_input_2	AO356_22615_CP012831.1_1597021	CP012831.1	1596941	1597101	1597021	161	None	0.1	1.759459995	3.298634783
n2c3	AO356_22615	(AO356_22615)_4	+AcPO4	3	N2C3_input_2	AO356_22615_CP012831.1_1610114	CP012831.1	1610034	1610194	1610114	161	None	0.1	2.332926321	3.298634783	Intragenic		AO356_07285	operon 806		peptide chain release factor 3
n2c3	AO356_22615	(AO356_22615)_4	+AcPO4	3	N2C3_input_2	AO356_22615_CP012831.1_1614515	CP012831.1	1614435	1614595	1614515	161	None	0.1	1.06335006	2.207257259
n2c3	AO356_22615	(AO356_22615)_4	+AcPO4	3	N2C3_input_2	AO356_22615_CP012831.1_1616523	CP012831.1	1616443	1616603	1616523	161	None	0.1	1.969448078	3.298634783	Intragenic		AO356_07315	operon 809		flavodoxin
n2c3	AO356_22615	(AO356_22615)_4	+AcPO4	3	N2C3_input_2	AO356_22615_CP012831.1_1619016	CP012831.1	1618936	1619096	1619016	161	None	0.1	3.145654871	3.298634783	Intragenic		AO356_07320	operon 810		alkaline phosphatase
n2c3	AO356_22615	(AO356_22615)_4	+AcPO4	3	N2C3_input_2	AO356_22615_CP012831.1_1619813	CP012831.1	1619733	1619893	1619813	161	None	0.1	2.033284996	2.874481818	Intragenic		AO356_07320	operon 810		alkaline phosphatase
n2c3	AO356_22615	(AO356_22615)_4	+AcPO4	3	N2C3_input_2	AO356_22615_CP012831.1_1621586	CP012831.1	1621506	1621666	1621586	161	None	0.1	1.879108369	2.912222057	Intragenic		AO356_07325			PTS fructose transporter subunit IIBC
n2c3	AO356_22615	(AO356_22615)_4	+AcPO4	3	N2C3_input_2	AO356_22615_CP012831.1_1627640	CP012831.1	1627560	1627720	1627640	161	None	0.1	1.464813108	2.661542266	Intragenic		AO356_07345			hydrolase TatD
n2c3	AO356_22615	(AO356_22615)_4	+AcPO4	3	N2C3_input_2	AO356_22615_CP012831.1_1630125	CP012831.1	1630045	1630205	1630125	161	None	0.1	0.917740838	2.575059488	Intragenic		AO356_07350	operon 813		chemotaxis protein
n2c3	AO356_22615	(AO356_22615)_4	+AcPO4	3	N2C3_input_2	AO356_22615_CP012831.1_1633980	CP012831.1	1633900	1634060	1633980	161	None	0.1	2.293289265	3.298634783	Intragenic		AO356_07365	operon 815		thymidine phosphorylase
n2c3	AO356_22615	(AO356_22615)_4	+AcPO4	3	N2C3_input_2	AO356_22615_CP012831.1_1637147	CP012831.1	1637067	1637227	1637147	161	None	0.1	1.199460203	3.298634783	Intragenic		AO356_07390			polyribonucleotide nucleotidyltransferase
n2c3	AO356_22615	(AO356_22615)_4	+AcPO4	3	N2C3_input_2	AO356_22615_CP012831.1_1638178	CP012831.1	1638098	1638258	1638178	161	None	0.1	1.121120768	2.135081331	Intragenic		AO356_07390			polyribonucleotide nucleotidyltransferase
n2c3	AO356_22615	(AO356_22615)_4	+AcPO4	3	N2C3_input_2	AO356_22615_CP012831.1_1645441	CP012831.1	1645361	1645521	1645441	161	None	0.1	1.41571069	2.232333065	Intragenic		AO356_07420	operon 820		ribosome maturation protein RimP
n2c3	AO356_22615	(AO356_22615)_4	+AcPO4	3	N2C3_input_2	AO356_22615_CP012831.1_1647528	CP012831.1	1647448	1647608	1647528	161	None	0.1	1.423268566	2.206825876	Intragenic		AO356_07445			phosphoglucosamine mutase
n2c3	AO356_22615	(AO356_22615)_4	+AcPO4	3	N2C3_input_2	AO356_22615_CP012831.1_1648579	CP012831.1	1648499	1648659	1648579	161	None	0.1	3.229751077	3.298634783	Intragenic		AO356_07445;AO356_07450			phosphoglucosamine mutase;dihydropteroate synthase
n2c3	AO356_22615	(AO356_22615)_4	+AcPO4	3	N2C3_input_2	AO356_22615_CP012831.1_1649184	CP012831.1	1649104	1649264	1649184	161	None	0.1	1.443975006	2.618944165	Intragenic		AO356_07450			dihydropteroate synthase
n2c3	AO356_22615	(AO356_22615)_4	+AcPO4	3	N2C3_input_2	AO356_22615_CP012831.1_1649637	CP012831.1	1649557	1649717	1649637	161	None	0.1	1.370237625	3.298634783	Intragenic		AO356_07455			ATP-dependent metalloprotease
n2c3	AO356_22615	(AO356_22615)_4	+AcPO4	3	N2C3_input_2	AO356_22615_CP012831.1_1650099	CP012831.1	1650019	1650179	1650099	161	None	0.1	1.051506569	2.677476593	Intragenic		AO356_07455			ATP-dependent metalloprotease
n2c3	AO356_22615	(AO356_22615)_4	+AcPO4	3	N2C3_input_2	AO356_22615_CP012831.1_1652526	CP012831.1	1652446	1652606	1652526	161	None	0.1	1.483379113	3.298634783	Intragenic		AO356_07465	operon 822		RNA-binding protein
n2c3	AO356_22615	(AO356_22615)_4	+AcPO4	3	N2C3_input_2	AO356_22615_CP012831.1_1653747	CP012831.1	1653667	1653827	1653747	161	None	0.1	2.067583152	3.298634783	Intragenic		AO356_07480			carbamoyl phosphate synthase large subunit
n2c3	AO356_22615	(AO356_22615)_4	+AcPO4	3	N2C3_input_2	AO356_22615_CP012831.1_1654899	CP012831.1	1654819	1654979	1654899	161	None	0.1	1.096346106	2.645843165	Intragenic		AO356_07480			carbamoyl phosphate synthase large subunit
n2c3	AO356_22615	(AO356_22615)_4	+AcPO4	3	N2C3_input_2	AO356_22615_CP012831.1_1656977	CP012831.1	1656897	1657057	1656977	161	None	0.1	3.171100046	3.298634783	Upstream/Intragenic	locus_01490	AO356_07485			carbamoyl phosphate synthase small subunit
n2c3	AO356_22615	(AO356_22615)_4	+AcPO4	3	N2C3_input_2	AO356_22615_CP012831.1_1658272	CP012831.1	1658192	1658352	1658272	161	None	0.1	1.887803775	2.92788341	Upstream/Intragenic	locus_01491	AO356_07490			4-hydroxy-tetrahydrodipicolinate reductase
n2c3	AO356_22615	(AO356_22615)_4	+AcPO4	3	N2C3_input_2	AO356_22615_CP012831.1_1661822	CP012831.1	1661742	1661902	1661822	161	None	0.1	1.541360348	3.298634783	Intragenic		AO356_07500			molecular chaperone DnaK
n2c3	AO356_22615	(AO356_22615)_4	+AcPO4	3	N2C3_input_2	AO356_22615_CP012831.1_1675387	CP012831.1	1675307	1675467	1675387	161	None	0.1	2.546344628	3.298634783	Intragenic		AO356_07570			4Fe-4S ferredoxin
n2c3	AO356_22615	(AO356_22615)_4	+AcPO4	3	N2C3_input_2	AO356_22615_CP012831.1_1677844	CP012831.1	1677764	1677924	1677844	161	None	0.1	0.878917361	2.11887571	Intragenic		AO356_07570			4Fe-4S ferredoxin
n2c3	AO356_22615	(AO356_22615)_4	+AcPO4	3	N2C3_input_2	AO356_22615_CP012831.1_1679026	CP012831.1	1678946	1679106	1679026	161	None	0.1	1.223029744	2.3259742	Intragenic		AO356_07580	operon 832		allantoin permease
n2c3	AO356_22615	(AO356_22615)_4	+AcPO4	3	N2C3_input_2	AO356_22615_CP012831.1_1683682	CP012831.1	1683602	1683762	1683682	161	None	0.1	2.494046698	3.298634783	Intragenic		AO356_07595;AO356_07600			acetyl-CoA carboxylase biotin carboxylase subunit;hypothetical protein
n2c3	AO356_22615	(AO356_22615)_4	+AcPO4	3	N2C3_input_2	AO356_22615_CP012831.1_1685080	CP012831.1	1685000	1685160	1685080	161	None	0.1	2.767627584	3.298634783	Intragenic		AO356_07610	operon 834		LysR family transcriptional regulator
n2c3	AO356_22615	(AO356_22615)_4	+AcPO4	3	N2C3_input_2	AO356_22615_CP012831.1_1687783	CP012831.1	1687703	1687863	1687783	161	None	0.1	1.297789401	3.298634783	Intragenic		AO356_07620	operon 835		short-chain dehydrogenase
n2c3	AO356_22615	(AO356_22615)_4	+AcPO4	3	N2C3_input_2	AO356_22615_CP012831.1_1688264	CP012831.1	1688184	1688344	1688264	161	None	0.1	0.970567513	2.62102783	Intragenic		AO356_07625	operon 836		RNA polymerase subunit sigma
n2c3	AO356_22615	(AO356_22615)_4	+AcPO4	3	N2C3_input_2	AO356_22615_CP012831.1_1691597	CP012831.1	1691517	1691677	1691597	161	None	0.1	1.088956715	2.654451586	Intragenic		AO356_07635			ligand-gated channel
n2c3	AO356_22615	(AO356_22615)_4	+AcPO4	3	N2C3_input_2	AO356_22615_CP012831.1_1693436	CP012831.1	1693356	1693516	1693436	161	None	0.1	1.669290412	3.298634783	Intragenic		AO356_07640	operon 837		hypothetical protein
n2c3	AO356_22615	(AO356_22615)_4	+AcPO4	3	N2C3_input_2	AO356_22615_CP012831.1_1694178	CP012831.1	1694098	1694258	1694178	161	None	0.1	1.523399086	2.635914381	Upstream/Intragenic	locus_01522	AO356_07645	operon 838		hypothetical protein
n2c3	AO356_22615	(AO356_22615)_4	+AcPO4	3	N2C3_input_2	AO356_22615_CP012831.1_1695481	CP012831.1	1695401	1695561	1695481	161	None	0.1	2.885539843	3.298634783	Upstream/Intragenic	locus_01524	AO356_07650	operon 839		hypothetical protein
n2c3	AO356_22615	(AO356_22615)_4	+AcPO4	3	N2C3_input_2	AO356_22615_CP012831.1_1696073	CP012831.1	1695993	1696153	1696073	161	None	0.1	2.157233934	3.298634783	Intragenic		AO356_07655	operon 840		hypothetical protein
n2c3	AO356_22615	(AO356_22615)_4	+AcPO4	3	N2C3_input_2	AO356_22615_CP012831.1_1700146	CP012831.1	1700066	1700226	1700146	161	None	0.1	1.418399764	2.913637274	Intragenic		AO356_07680			hypothetical protein
n2c3	AO356_22615	(AO356_22615)_4	+AcPO4	3	N2C3_input_2	AO356_22615_CP012831.1_1701310	CP012831.1	1701230	1701390	1701310	161	None	0.1	1.401815184	3.298634783	Intragenic		AO356_07680			hypothetical protein
n2c3	AO356_22615	(AO356_22615)_4	+AcPO4	3	N2C3_input_2	AO356_22615_CP012831.1_1702098	CP012831.1	1702018	1702178	1702098	161	None	0.1	1.994807854	3.298634783	Intragenic		AO356_07680			hypothetical protein
n2c3	AO356_22615	(AO356_22615)_4	+AcPO4	3	N2C3_input_2	AO356_22615_CP012831.1_1703788	CP012831.1	1703708	1703868	1703788	161	None	0.1	0.937657362	2.635340107	Intragenic		AO356_07680			hypothetical protein
n2c3	AO356_22615	(AO356_22615)_4	+AcPO4	3	N2C3_input_2	AO356_22615_CP012831.1_1705252	CP012831.1	1705172	1705332	1705252	161	None	0.1	1.343687546	3.298634783	Intragenic		AO356_07680			hypothetical protein
n2c3	AO356_22615	(AO356_22615)_4	+AcPO4	3	N2C3_input_2	AO356_22615_CP012831.1_1706487	CP012831.1	1706407	1706567	1706487	161	None	0.1	1.097813014	2.149431482	Intragenic		AO356_07680			hypothetical protein
n2c3	AO356_22615	(AO356_22615)_4	+AcPO4	3	N2C3_input_2	AO356_22615_CP012831.1_1709064	CP012831.1	1708984	1709144	1709064	161	None	0.1	1.072138293	2.319167318	Upstream/Intragenic	locus_01531	AO356_07690			amino acid amidase
n2c3	AO356_22615	(AO356_22615)_4	+AcPO4	3	N2C3_input_2	AO356_22615_CP012831.1_1711803	CP012831.1	1711723	1711883	1711803	161	None	0.1	0.885380857	2.132404306	Intragenic		AO356_07700;AO356_07705	operon 846		proline iminopeptidase;ABC transporter permease
n2c3	AO356_22615	(AO356_22615)_4	+AcPO4	3	N2C3_input_2	AO356_22615_CP012831.1_1712713	CP012831.1	1712633	1712793	1712713	161	None	0.1	1.51797986	3.298634783	Intragenic		AO356_07705;AO356_07710			ABC transporter permease;nickel ABC transporter permease
n2c3	AO356_22615	(AO356_22615)_4	+AcPO4	3	N2C3_input_2	AO356_22615_CP012831.1_1713556	CP012831.1	1713476	1713636	1713556	161	None	0.1	1.253333243	2.129086691	Intragenic		AO356_07710;AO356_07715			nickel ABC transporter permease;methionine ABC transporter ATP-binding protein
n2c3	AO356_22615	(AO356_22615)_4	+AcPO4	3	N2C3_input_2	AO356_22615_CP012831.1_1715570	CP012831.1	1715490	1715650	1715570	161	None	0.1	1.768120043	3.298634783	Intragenic		AO356_07720;AO356_07725			ABC transporter ATP-binding protein;diguanylate cyclase
n2c3	AO356_22615	(AO356_22615)_4	+AcPO4	3	N2C3_input_2	AO356_22615_CP012831.1_1716226	CP012831.1	1716146	1716306	1716226	161	None	0.1	1.424619016	2.30160106	Intragenic		AO356_07725			diguanylate cyclase
n2c3	AO356_22615	(AO356_22615)_4	+AcPO4	3	N2C3_input_2	AO356_22615_CP012831.1_1724094	CP012831.1	1724014	1724174	1724094	161	None	0.1	1.270567687	2.907948522	Intragenic		AO356_07755	operon 851		toxin
n2c3	AO356_22615	(AO356_22615)_4	+AcPO4	3	N2C3_input_2	AO356_22615_CP012831.1_1725267	CP012831.1	1725187	1725347	1725267	161	None	0.1	1.337988128	2.745230985	Intragenic		AO356_07755	operon 851		toxin
n2c3	AO356_22615	(AO356_22615)_4	+AcPO4	3	N2C3_input_2	AO356_22615_CP012831.1_1725903	CP012831.1	1725823	1725983	1725903	161	None	0.1	2.07407113	3.298634783	Intragenic		AO356_07755	operon 851		toxin
n2c3	AO356_22615	(AO356_22615)_4	+AcPO4	3	N2C3_input_2	AO356_22615_CP012831.1_1727426	CP012831.1	1727346	1727506	1727426	161	None	0.1	2.418242239	3.298634783	Intragenic		AO356_07760			toxin
n2c3	AO356_22615	(AO356_22615)_4	+AcPO4	3	N2C3_input_2	AO356_22615_CP012831.1_1728231	CP012831.1	1728151	1728311	1728231	161	None	0.1	1.405909033	2.331486842	Intragenic		AO356_07760			toxin
n2c3	AO356_22615	(AO356_22615)_4	+AcPO4	3	N2C3_input_2	AO356_22615_CP012831.1_1729750	CP012831.1	1729670	1729830	1729750	161	None	0.1	1.772499103	3.298634783	Intragenic		AO356_07760			toxin
n2c3	AO356_22615	(AO356_22615)_4	+AcPO4	3	N2C3_input_2	AO356_22615_CP012831.1_1731389	CP012831.1	1731309	1731469	1731389	161	None	0.1	1.273306545	3.298634783	Intragenic		AO356_07765			toxin
n2c3	AO356_22615	(AO356_22615)_4	+AcPO4	3	N2C3_input_2	AO356_22615_CP012831.1_1733162	CP012831.1	1733082	1733242	1733162	161	None	0.1	1.928504069	3.298634783	Intragenic		AO356_07765			toxin
n2c3	AO356_22615	(AO356_22615)_4	+AcPO4	3	N2C3_input_2	AO356_22615_CP012831.1_1748068	CP012831.1	1747988	1748148	1748068	161	None	0.1	1.646555909	2.319901751
n2c3	AO356_22615	(AO356_22615)_4	+AcPO4	3	N2C3_input_2	AO356_22615_CP012831.1_1749659	CP012831.1	1749579	1749739	1749659	161	None	0.1	1.706082663	2.200959878	Intragenic		AO356_07835	operon 861		fatty acid desaturase
n2c3	AO356_22615	(AO356_22615)_4	+AcPO4	3	N2C3_input_2	AO356_22615_CP012831.1_1750195	CP012831.1	1750115	1750275	1750195	161	None	0.1	2.999764166	3.298634783	Intragenic		AO356_07835	operon 861		fatty acid desaturase
n2c3	AO356_22615	(AO356_22615)_4	+AcPO4	3	N2C3_input_2	AO356_22615_CP012831.1_1750915	CP012831.1	1750835	1750995	1750915	161	None	0.1	1.691138397	2.87909588	Intragenic		AO356_07840			hypothetical protein
n2c3	AO356_22615	(AO356_22615)_4	+AcPO4	3	N2C3_input_2	AO356_22615_CP012831.1_1757957	CP012831.1	1757877	1758037	1757957	161	None	0.1	1.289995704	2.266276506	Intragenic		AO356_07870	operon 863		methylmalonate-semialdehyde dehydrogenase
n2c3	AO356_22615	(AO356_22615)_4	+AcPO4	3	N2C3_input_2	AO356_22615_CP012831.1_1758772	CP012831.1	1758692	1758852	1758772	161	None	0.1	1.301152739	2.887054378	Intragenic		AO356_07870	operon 863		methylmalonate-semialdehyde dehydrogenase
n2c3	AO356_22615	(AO356_22615)_4	+AcPO4	3	N2C3_input_2	AO356_22615_CP012831.1_1766462	CP012831.1	1766382	1766542	1766462	161	None	0.1	1.010842233	2.072776333	Intragenic		AO356_07910			exodeoxyribonuclease V subunit alpha
n2c3	AO356_22615	(AO356_22615)_4	+AcPO4	3	N2C3_input_2	AO356_22615_CP012831.1_1766740	CP012831.1	1766660	1766820	1766740	161	None	0.1	1.881952212	3.298634783	Intragenic		AO356_07910			exodeoxyribonuclease V subunit alpha
n2c3	AO356_22615	(AO356_22615)_4	+AcPO4	3	N2C3_input_2	AO356_22615_CP012831.1_1768234	CP012831.1	1768154	1768314	1768234	161	None	0.1	1.335052044	3.298634783	Intragenic		AO356_07915			exodeoxyribonuclease V subunit beta
n2c3	AO356_22615	(AO356_22615)_4	+AcPO4	3	N2C3_input_2	AO356_22615_CP012831.1_1768933	CP012831.1	1768853	1769013	1768933	161	None	0.1	1.878000274	3.298634783	Intragenic		AO356_07915			exodeoxyribonuclease V subunit beta
n2c3	AO356_22615	(AO356_22615)_4	+AcPO4	3	N2C3_input_2	AO356_22615_CP012831.1_1769968	CP012831.1	1769888	1770048	1769968	161	None	0.1	2.52862233	3.298634783	Intragenic		AO356_07915			exodeoxyribonuclease V subunit beta
n2c3	AO356_22615	(AO356_22615)_4	+AcPO4	3	N2C3_input_2	AO356_22615_CP012831.1_1771108	CP012831.1	1771028	1771188	1771108	161	None	0.1	2.104961645	3.298634783	Intragenic		AO356_07915			exodeoxyribonuclease V subunit beta
n2c3	AO356_22615	(AO356_22615)_4	+AcPO4	3	N2C3_input_2	AO356_22615_CP012831.1_1771415	CP012831.1	1771335	1771495	1771415	161	None	0.1	1.620558424	2.646683736	Intragenic		AO356_07915			exodeoxyribonuclease V subunit beta
n2c3	AO356_22615	(AO356_22615)_4	+AcPO4	3	N2C3_input_2	AO356_22615_CP012831.1_1783112	CP012831.1	1783032	1783192	1783112	161	None	0.1	1.777691081	2.120075143	Intragenic		AO356_07955	operon 871		omega amino acid--pyruvate aminotransferase
n2c3	AO356_22615	(AO356_22615)_4	+AcPO4	3	N2C3_input_2	AO356_22615_CP012831.1_1783632	CP012831.1	1783552	1783712	1783632	161	None	0.1	1.595369203	2.648917335	Intragenic		AO356_07955	operon 871		omega amino acid--pyruvate aminotransferase
n2c3	AO356_22615	(AO356_22615)_4	+AcPO4	3	N2C3_input_2	AO356_22615_CP012831.1_1791307	CP012831.1	1791227	1791387	1791307	161	None	0.1	2.380082506	2.343929643	Intragenic		AO356_07995	operon 875		MerR family transcriptional regulator
n2c3	AO356_22615	(AO356_22615)_4	+AcPO4	3	N2C3_input_2	AO356_22615_CP012831.1_1794131	CP012831.1	1794051	1794211	1794131	161	None	0.1	0.993556413	2.963945152	Intragenic		AO356_08010	operon 877		calcium:proton antiporter
n2c3	AO356_22615	(AO356_22615)_4	+AcPO4	3	N2C3_input_2	AO356_22615_CP012831.1_1794750	CP012831.1	1794670	1794830	1794750	161	None	0.1	1.238219202	2.910446525	Intragenic		AO356_08010	operon 877		calcium:proton antiporter
n2c3	AO356_22615	(AO356_22615)_4	+AcPO4	3	N2C3_input_2	AO356_22615_CP012831.1_1797352	CP012831.1	1797272	1797432	1797352	161	None	0.1	0.887638622	2.676954761	Intragenic		AO356_08020	operon 879		2OG-Fe(II) oxygenase
n2c3	AO356_22615	(AO356_22615)_4	+AcPO4	3	N2C3_input_2	AO356_22615_CP012831.1_1800079	CP012831.1	1799999	1800159	1800079	161	None	0.1	1.367613073	2.838219222	Intragenic		AO356_08030	operon 881		MFS transporter
n2c3	AO356_22615	(AO356_22615)_4	+AcPO4	3	N2C3_input_2	AO356_22615_CP012831.1_1800621	CP012831.1	1800541	1800701	1800621	161	None	0.1	1.270853078	2.128878496	Intragenic		AO356_08035			ArsR family transcriptional regulator
n2c3	AO356_22615	(AO356_22615)_4	+AcPO4	3	N2C3_input_2	AO356_22615_CP012831.1_1803258	CP012831.1	1803178	1803338	1803258	161	None	0.1	1.868293898	2.748343104	Intragenic		AO356_08045	operon 883		NADPH:quinone reductase
n2c3	AO356_22615	(AO356_22615)_4	+AcPO4	3	N2C3_input_2	AO356_22615_CP012831.1_1805719	CP012831.1	1805639	1805799	1805719	161	None	0.1	1.305605983	2.4937748	Upstream/Intragenic	locus_01606	AO356_08060	operon 886		hypothetical protein
n2c3	AO356_22615	(AO356_22615)_4	+AcPO4	3	N2C3_input_2	AO356_22615_CP012831.1_1805995	CP012831.1	1805915	1806075	1805995	161	None	0.1	1.588315487	2.016158431	Upstream/Intragenic	locus_01606	AO356_08065	operon 887		copper-transporting ATPase
n2c3	AO356_22615	(AO356_22615)_4	+AcPO4	3	N2C3_input_2	AO356_22615_CP012831.1_1806482	CP012831.1	1806402	1806562	1806482	161	None	0.1	1.113455035	2.945632687	Intragenic		AO356_08065	operon 887		copper-transporting ATPase
n2c3	AO356_22615	(AO356_22615)_4	+AcPO4	3	N2C3_input_2	AO356_22615_CP012831.1_1808641	CP012831.1	1808561	1808721	1808641	161	None	0.1	1.230832362	2.644719868	Intragenic		AO356_08070			transcriptional regulator
n2c3	AO356_22615	(AO356_22615)_4	+AcPO4	3	N2C3_input_2	AO356_22615_CP012831.1_1815375	CP012831.1	1815295	1815455	1815375	161	None	0.1	1.193542086	2.229670715	Intragenic		AO356_08105			3-ketoacyl-ACP reductase
n2c3	AO356_22615	(AO356_22615)_4	+AcPO4	3	N2C3_input_2	AO356_22615_CP012831.1_1821477	CP012831.1	1821397	1821557	1821477	161	None	0.1	2.156176403	3.298634783	Intragenic		AO356_08140	operon 895		MATE family efflux transporter
n2c3	AO356_22615	(AO356_22615)_4	+AcPO4	3	N2C3_input_2	AO356_22615_CP012831.1_1824230	CP012831.1	1824150	1824310	1824230	161	None	0.1	3.046345244	3.298634783	Intragenic		AO356_08155	operon 897		arginine decarboxylase
n2c3	AO356_22615	(AO356_22615)_4	+AcPO4	3	N2C3_input_2	AO356_22615_CP012831.1_1824716	CP012831.1	1824636	1824796	1824716	161	None	0.1	1.502103079	3.298634783	Intragenic		AO356_08155	operon 897		arginine decarboxylase
n2c3	AO356_22615	(AO356_22615)_4	+AcPO4	3	N2C3_input_2	AO356_22615_CP012831.1_1824948	CP012831.1	1824868	1825028	1824948	161	None	0.1	1.20361795	3.298634783	Intragenic		AO356_08155	operon 897		arginine decarboxylase
n2c3	AO356_22615	(AO356_22615)_4	+AcPO4	3	N2C3_input_2	AO356_22615_CP012831.1_1826178	CP012831.1	1826098	1826258	1826178	161	None	0.1	1.52633514	3.298634783	Intragenic		AO356_08160	operon 898		translation initiation factor Sui1
n2c3	AO356_22615	(AO356_22615)_4	+AcPO4	3	N2C3_input_2	AO356_22615_CP012831.1_1834334	CP012831.1	1834254	1834414	1834334	161	None	0.1	1.861895925	3.298634783	Intragenic		AO356_08195			acetyl-CoA carboxylase biotin carboxylase subunit
n2c3	AO356_22615	(AO356_22615)_4	+AcPO4	3	N2C3_input_2	AO356_22615_CP012831.1_1836570	CP012831.1	1836490	1836650	1836570	161	None	0.1	2.057184139	3.298634783	Intragenic		AO356_08200	operon 902		type III effector 1
n2c3	AO356_22615	(AO356_22615)_4	+AcPO4	3	N2C3_input_2	AO356_22615_CP012831.1_1838274	CP012831.1	1838194	1838354	1838274	161	None	0.1	1.690586955	3.298634783	Intragenic		AO356_08200	operon 902		type III effector 1
n2c3	AO356_22615	(AO356_22615)_4	+AcPO4	3	N2C3_input_2	AO356_22615_CP012831.1_1840884	CP012831.1	1840804	1840964	1840884	161	None	0.1	2.588148297	2.154707233	Intragenic		AO356_08210			hypothetical protein
n2c3	AO356_22615	(AO356_22615)_4	+AcPO4	3	N2C3_input_2	AO356_22615_CP012831.1_1843887	CP012831.1	1843807	1843967	1843887	161	None	0.1	1.425811525	2.924451591	Intragenic		AO356_08225			phosphoribosylaminoimidazolecarboxamide formyltransferase
n2c3	AO356_22615	(AO356_22615)_4	+AcPO4	3	N2C3_input_2	AO356_22615_CP012831.1_1846593	CP012831.1	1846513	1846673	1846593	161	None	0.1	2.000914507	3.298634783	Intragenic		AO356_08235			histidine kinase
n2c3	AO356_22615	(AO356_22615)_4	+AcPO4	3	N2C3_input_2	AO356_22615_CP012831.1_1850151	CP012831.1	1850071	1850231	1850151	161	None	0.1	1.341715837	2.130748667	Intragenic		AO356_08245	operon 905		hypothetical protein
n2c3	AO356_22615	(AO356_22615)_4	+AcPO4	3	N2C3_input_2	AO356_22615_CP012831.1_1853326	CP012831.1	1853246	1853406	1853326	161	None	0.1	1.423268566	3.298634783	Intragenic		AO356_08260	operon 908		toxin
n2c3	AO356_22615	(AO356_22615)_4	+AcPO4	3	N2C3_input_2	AO356_22615_CP012831.1_1854617	CP012831.1	1854537	1854697	1854617	161	None	0.1	0.882546222	2.127627227	Intragenic		AO356_08260	operon 908		toxin
n2c3	AO356_22615	(AO356_22615)_4	+AcPO4	3	N2C3_input_2	AO356_22615_CP012831.1_1857055	CP012831.1	1856975	1857135	1857055	161	None	0.1	1.393859959	2.855922775	Intragenic		AO356_08260	operon 908		toxin
n2c3	AO356_22615	(AO356_22615)_4	+AcPO4	3	N2C3_input_2	AO356_22615_CP012831.1_1857640	CP012831.1	1857560	1857720	1857640	161	None	0.1	1.649559273	3.298634783	Intragenic		AO356_08260	operon 908		toxin
n2c3	AO356_22615	(AO356_22615)_4	+AcPO4	3	N2C3_input_2	AO356_22615_CP012831.1_1862625	CP012831.1	1862545	1862705	1862625	161	None	0.1	3.10175602	3.298634783	Intragenic		AO356_08275;AO356_08280	operon 909		precorrin isomerase;oxidoreductase
n2c3	AO356_22615	(AO356_22615)_4	+AcPO4	3	N2C3_input_2	AO356_22615_CP012831.1_1865175	CP012831.1	1865095	1865255	1865175	161	None	0.1	2.7105684	3.298634783	Upstream/Intragenic	locus_01651	AO356_08285	operon 910		Zeta toxin
n2c3	AO356_22615	(AO356_22615)_4	+AcPO4	3	N2C3_input_2	AO356_22615_CP012831.1_1867012	CP012831.1	1866932	1867092	1867012	161	None	0.1	1.088184251	2.575829059	Intragenic		AO356_08295			cobalt-precorrin-6A synthase
n2c3	AO356_22615	(AO356_22615)_4	+AcPO4	3	N2C3_input_2	AO356_22615_CP012831.1_1868851	CP012831.1	1868771	1868931	1868851	161	None	0.1	2.006194975	3.298634783	Upstream/Intragenic	locus_01654	AO356_08305	operon 912		addiction module protein
n2c3	AO356_22615	(AO356_22615)_4	+AcPO4	3	N2C3_input_2	AO356_22615_CP012831.1_1872863	CP012831.1	1872783	1872943	1872863	161	None	0.1	1.849450623	3.298634783	Intragenic		AO356_08330	operon 914		TonB-dependent receptor
n2c3	AO356_22615	(AO356_22615)_4	+AcPO4	3	N2C3_input_2	AO356_22615_CP012831.1_1874574	CP012831.1	1874494	1874654	1874574	161	None	0.1	1.62395673	2.862727528	Intragenic		AO356_08335	operon 915		peptidase
n2c3	AO356_22615	(AO356_22615)_4	+AcPO4	3	N2C3_input_2	AO356_22615_CP012831.1_1876153	CP012831.1	1876073	1876233	1876153	161	None	0.1	1.766412201	2.152182869	Intragenic		AO356_08340	operon 916		branched-chain amino acid ABC transporter substrate-binding protein
n2c3	AO356_22615	(AO356_22615)_4	+AcPO4	3	N2C3_input_2	AO356_22615_CP012831.1_1877781	CP012831.1	1877701	1877861	1877781	161	None	0.1	1.626962793	3.298634783	Intragenic		AO356_08345			urea ABC transporter permease
n2c3	AO356_22615	(AO356_22615)_4	+AcPO4	3	N2C3_input_2	AO356_22615_CP012831.1_1878080	CP012831.1	1878000	1878160	1878080	161	None	0.1	1.378105728	2.227439555	Intragenic		AO356_08345;AO356_08350			urea ABC transporter permease;urea ABC transporter permease subunit UrtC
n2c3	AO356_22615	(AO356_22615)_4	+AcPO4	3	N2C3_input_2	AO356_22615_CP012831.1_1881380	CP012831.1	1881300	1881460	1881380	161	None	0.1	1.408638816	2.912930242	Intragenic		AO356_08365			urease accessory protein UreD
n2c3	AO356_22615	(AO356_22615)_4	+AcPO4	3	N2C3_input_2	AO356_22615_CP012831.1_1882266	CP012831.1	1882186	1882346	1882266	161	None	0.1	0.913832558	2.943988875	Intragenic		AO356_08370;AO356_08375			urease subunit gamma;acetyltransferase
n2c3	AO356_22615	(AO356_22615)_4	+AcPO4	3	N2C3_input_2	AO356_22615_CP012831.1_1883164	CP012831.1	1883084	1883244	1883164	161	None	0.1	2.327723758	3.298634783	Intragenic		AO356_08380			acetyltransferase
n2c3	AO356_22615	(AO356_22615)_4	+AcPO4	3	N2C3_input_2	AO356_22615_CP012831.1_1885693	CP012831.1	1885613	1885773	1885693	161	None	0.1	1.563133298	2.82672252	Intragenic		AO356_08395	operon 917		hypothetical protein
n2c3	AO356_22615	(AO356_22615)_4	+AcPO4	3	N2C3_input_2	AO356_22615_CP012831.1_1892217	CP012831.1	1892137	1892297	1892217	161	None	0.1	1.35471984	2.859138297	Upstream/Intragenic	locus_01675	AO356_08405	operon 918		DNA-binding protein
n2c3	AO356_22615	(AO356_22615)_4	+AcPO4	3	N2C3_input_2	AO356_22615_CP012831.1_1894795	CP012831.1	1894715	1894875	1894795	161	None	0.1	0.828216977	2.347616962	Upstream/Intragenic	locus_01677	AO356_08415	operon 920		hypothetical protein
n2c3	AO356_22615	(AO356_22615)_4	+AcPO4	3	N2C3_input_2	AO356_22615_CP012831.1_1897704	CP012831.1	1897624	1897784	1897704	161	None	0.1	2.265400679	3.298634783	Intragenic		AO356_08435	operon 924		hypothetical protein
n2c3	AO356_22615	(AO356_22615)_4	+AcPO4	3	N2C3_input_2	AO356_22615_CP012831.1_1911613	CP012831.1	1911533	1911693	1911613	161	None	0.1	0.848154607	2.343234772	Intragenic		AO356_08500	operon 930		amino acid ABC transporter substrate-binding protein
n2c3	AO356_22615	(AO356_22615)_4	+AcPO4	3	N2C3_input_2	AO356_22615_CP012831.1_1912202	CP012831.1	1912122	1912282	1912202	161	None	0.1	2.109589815	2.33763541
n2c3	AO356_22615	(AO356_22615)_4	+AcPO4	3	N2C3_input_2	AO356_22615_CP012831.1_1914138	CP012831.1	1914058	1914218	1914138	161	None	0.1	2.595465461	3.298634783	Intragenic		AO356_08510	operon 931		aldehyde dehydrogenase
n2c3	AO356_22615	(AO356_22615)_4	+AcPO4	3	N2C3_input_2	AO356_22615_CP012831.1_1916724	CP012831.1	1916644	1916804	1916724	161	None	0.1	1.200765457	2.885549675	Upstream/Intragenic	locus_01697	AO356_08520	operon 933		nicotinate phosphoribosyltransferase
n2c3	AO356_22615	(AO356_22615)_4	+AcPO4	3	N2C3_input_2	AO356_22615_CP012831.1_1923428	CP012831.1	1923348	1923508	1923428	161	None	0.1	2.535716386	3.298634783	Intragenic		AO356_08555			molybdopterin oxidoreductase
n2c3	AO356_22615	(AO356_22615)_4	+AcPO4	3	N2C3_input_2	AO356_22615_CP012831.1_1924570	CP012831.1	1924490	1924650	1924570	161	None	0.1	2.373644731	3.298634783	Upstream/Intragenic	locus_01705	AO356_08555			molybdopterin oxidoreductase
n2c3	AO356_22615	(AO356_22615)_4	+AcPO4	3	N2C3_input_2	AO356_22615_CP012831.1_1925788	CP012831.1	1925708	1925868	1925788	161	None	0.1	1.363154055	2.346468035	Intragenic		AO356_08560	operon 937		IMP dehydrogenase
n2c3	AO356_22615	(AO356_22615)_4	+AcPO4	3	N2C3_input_2	AO356_22615_CP012831.1_1926365	CP012831.1	1926285	1926445	1926365	161	None	0.1	1.369363788	2.631588703	Intragenic		AO356_08560	operon 937		IMP dehydrogenase
n2c3	AO356_22615	(AO356_22615)_4	+AcPO4	3	N2C3_input_2	AO356_22615_CP012831.1_1929100	CP012831.1	1929020	1929180	1929100	161	None	0.1	1.410572549	2.131163169	Intragenic		AO356_08570	operon 938		NAD synthetase
n2c3	AO356_22615	(AO356_22615)_4	+AcPO4	3	N2C3_input_2	AO356_22615_CP012831.1_1933901	CP012831.1	1933821	1933981	1933901	161	None	0.1	1.958911777	3.298634783	Upstream/Intragenic	locus_01710	AO356_08585			50S ribosomal protein L9
n2c3	AO356_22615	(AO356_22615)_4	+AcPO4	3	N2C3_input_2	AO356_22615_CP012831.1_1935418	CP012831.1	1935338	1935498	1935418	161	None	0.1	1.669193813	3.298634783	Intragenic		AO356_08595			30S ribosomal protein S18
n2c3	AO356_22615	(AO356_22615)_4	+AcPO4	3	N2C3_input_2	AO356_22615_CP012831.1_1936148	CP012831.1	1936068	1936228	1936148	161	None	0.1	1.427082038	2.637346752
n2c3	AO356_22615	(AO356_22615)_4	+AcPO4	3	N2C3_input_2	AO356_22615_CP012831.1_1936955	CP012831.1	1936875	1937035	1936955	161	None	0.1	3.666696288	3.298634783	Intragenic		AO356_08605;AO356_08610	operon 941		23S rRNA methyltransferase;exoribonuclease R
n2c3	AO356_22615	(AO356_22615)_4	+AcPO4	3	N2C3_input_2	AO356_22615_CP012831.1_1938704	CP012831.1	1938624	1938784	1938704	161	None	0.1	1.073965582	2.423497931	Intragenic		AO356_08610	operon 941		exoribonuclease R
n2c3	AO356_22615	(AO356_22615)_4	+AcPO4	3	N2C3_input_2	AO356_22615_CP012831.1_1941479	CP012831.1	1941399	1941559	1941479	161	None	0.1	1.054060085	2.114246949	Intragenic		AO356_08625	operon 943		chemotaxis protein
n2c3	AO356_22615	(AO356_22615)_4	+AcPO4	3	N2C3_input_2	AO356_22615_CP012831.1_1942798	CP012831.1	1942718	1942878	1942798	161	None	0.1	1.90981806	3.298634783	Intragenic		AO356_08630			adenylosuccinate synthetase
n2c3	AO356_22615	(AO356_22615)_4	+AcPO4	3	N2C3_input_2	AO356_22615_CP012831.1_1944927	CP012831.1	1944847	1945007	1944927	161	None	0.1	1.77794457	2.831443159	Intragenic		AO356_08635	operon 944		ATP phosphoribosyltransferase regulatory subunit
n2c3	AO356_22615	(AO356_22615)_4	+AcPO4	3	N2C3_input_2	AO356_22615_CP012831.1_1945876	CP012831.1	1945796	1945956	1945876	161	None	0.1	1.075053294	3.298634783	Intragenic		AO356_08640			membrane protease HflC
n2c3	AO356_22615	(AO356_22615)_4	+AcPO4	3	N2C3_input_2	AO356_22615_CP012831.1_1946538	CP012831.1	1946458	1946618	1946538	161	None	0.1	2.914432844	3.298634783	Intragenic		AO356_08645			hypothetical protein
n2c3	AO356_22615	(AO356_22615)_4	+AcPO4	3	N2C3_input_2	AO356_22615_CP012831.1_1947100	CP012831.1	1947020	1947180	1947100	161	None	0.1	1.444065195	3.298634783	Intragenic		AO356_08645			hypothetical protein
n2c3	AO356_22615	(AO356_22615)_4	+AcPO4	3	N2C3_input_2	AO356_22615_CP012831.1_1965590	CP012831.1	1965510	1965670	1965590	161	None	0.1	1.420829993	2.884795364	Intragenic		AO356_08730	operon 952		molecular chaperone
n2c3	AO356_22615	(AO356_22615)_4	+AcPO4	3	N2C3_input_2	AO356_22615_CP012831.1_1966147	CP012831.1	1966067	1966227	1966147	161	None	0.1	2.205357779	2.199645493	Intragenic		AO356_08730	operon 952		molecular chaperone
n2c3	AO356_22615	(AO356_22615)_4	+AcPO4	3	N2C3_input_2	AO356_22615_CP012831.1_1967315	CP012831.1	1967235	1967395	1967315	161	None	0.1	2.711357961	3.298634783	Intragenic		AO356_08735	operon 953		phosphoserine phosphatase
n2c3	AO356_22615	(AO356_22615)_4	+AcPO4	3	N2C3_input_2	AO356_22615_CP012831.1_1967945	CP012831.1	1967865	1968025	1967945	161	None	0.1	1.48144516	3.298634783	Upstream/Intragenic	locus_01741	AO356_08740	operon 954		histidine kinase
n2c3	AO356_22615	(AO356_22615)_4	+AcPO4	3	N2C3_input_2	AO356_22615_CP012831.1_1968918	CP012831.1	1968838	1968998	1968918	161	None	0.1	0.820579222	2.343698143	Intragenic		AO356_08740	operon 954		histidine kinase
n2c3	AO356_22615	(AO356_22615)_4	+AcPO4	3	N2C3_input_2	AO356_22615_CP012831.1_1970900	CP012831.1	1970820	1970980	1970900	161	None	0.1	3.353615527	3.298634783	Upstream/Intragenic	locus_01743	AO356_08750			DNA topoisomerase IV
n2c3	AO356_22615	(AO356_22615)_4	+AcPO4	3	N2C3_input_2	AO356_22615_CP012831.1_1974562	CP012831.1	1974482	1974642	1974562	161	None	0.1	1.141768532	2.4937748	Intragenic		AO356_08760			DNA topoisomerase IV
n2c3	AO356_22615	(AO356_22615)_4	+AcPO4	3	N2C3_input_2	AO356_22615_CP012831.1_1980782	CP012831.1	1980702	1980862	1980782	161	None	0.1	5.259759461	2.949877704	Upstream/Intragenic	locus_01750	AO356_08785			serine/threonine protein phosphatase
n2c3	AO356_22615	(AO356_22615)_4	+AcPO4	3	N2C3_input_2	AO356_22615_CP012831.1_1982227	CP012831.1	1982147	1982307	1982227	161	None	0.1	1.423580272	2.942669331	Intragenic		AO356_08795	operon 959		ADP-ribose pyrophosphatase
n2c3	AO356_22615	(AO356_22615)_4	+AcPO4	3	N2C3_input_2	AO356_22615_CP012831.1_1985560	CP012831.1	1985480	1985640	1985560	161	None	0.1	0.961175011	3.298634783	Intragenic		AO356_08810	operon 962		thiamine biosynthesis protein ThiC
n2c3	AO356_22615	(AO356_22615)_4	+AcPO4	3	N2C3_input_2	AO356_22615_CP012831.1_1985960	CP012831.1	1985880	1986040	1985960	161	None	0.1	3.793540533	3.298634783	Intragenic		AO356_08810	operon 962		thiamine biosynthesis protein ThiC
n2c3	AO356_22615	(AO356_22615)_4	+AcPO4	3	N2C3_input_2	AO356_22615_CP012831.1_1987687	CP012831.1	1987607	1987767	1987687	161	None	0.1	1.574393555	3.298634783	Intragenic		AO356_08815	operon 963		channel protein TolC
n2c3	AO356_22615	(AO356_22615)_4	+AcPO4	3	N2C3_input_2	AO356_22615_CP012831.1_1988011	CP012831.1	1987931	1988091	1988011	161	None	0.1	1.640453991	3.298634783	Intragenic		AO356_08815	operon 963		channel protein TolC
n2c3	AO356_22615	(AO356_22615)_4	+AcPO4	3	N2C3_input_2	AO356_22615_CP012831.1_1990051	CP012831.1	1989971	1990131	1990051	161	None	0.1	1.684112383	3.298634783	Intragenic		AO356_08820			3-deoxy-D-manno-octulosonic acid transferase
n2c3	AO356_22615	(AO356_22615)_4	+AcPO4	3	N2C3_input_2	AO356_22615_CP012831.1_1994515	CP012831.1	1994435	1994595	1994515	161	None	0.1	1.515149589	3.298634783	Intragenic		AO356_08845			metal ABC transporter ATPase
n2c3	AO356_22615	(AO356_22615)_4	+AcPO4	3	N2C3_input_2	AO356_22615_CP012831.1_1996240	CP012831.1	1996160	1996320	1996240	161	None	0.1	2.95458279	3.298634783	Intragenic		AO356_08850			heptose 1-phosphate adenyltransferase
n2c3	AO356_22615	(AO356_22615)_4	+AcPO4	3	N2C3_input_2	AO356_22615_CP012831.1_1996937	CP012831.1	1996857	1997017	1996937	161	None	0.1	3.123929674	3.298634783	Intragenic		AO356_08855			adenylylsulfate kinase
n2c3	AO356_22615	(AO356_22615)_4	+AcPO4	3	N2C3_input_2	AO356_22615_CP012831.1_2002112	CP012831.1	2002032	2002192	2002112	161	None	0.1	3.960186398	3.298634783	Intragenic		AO356_08880			glycosyl transferase
n2c3	AO356_22615	(AO356_22615)_4	+AcPO4	3	N2C3_input_2	AO356_22615_CP012831.1_2002324	CP012831.1	2002244	2002404	2002324	161	None	0.1	2.762066786	2.953115099	Intragenic		AO356_08880			glycosyl transferase
n2c3	AO356_22615	(AO356_22615)_4	+AcPO4	3	N2C3_input_2	AO356_22615_CP012831.1_2008142	CP012831.1	2008062	2008222	2008142	161	None	0.1	3.127267624	3.298634783	Intragenic		AO356_08905			glycosyl transferase
n2c3	AO356_22615	(AO356_22615)_4	+AcPO4	3	N2C3_input_2	AO356_22615_CP012831.1_2008357	CP012831.1	2008277	2008437	2008357	161	None	0.1	2.149083864	2.881004031	Intragenic		AO356_08905;AO356_08910	operon 971		glycosyl transferase;carbamoyltransferase
n2c3	AO356_22615	(AO356_22615)_4	+AcPO4	3	N2C3_input_2	AO356_22615_CP012831.1_2009607	CP012831.1	2009527	2009687	2009607	161	None	0.1	1.161441265	2.23100393	Intragenic		AO356_08910	operon 971		carbamoyltransferase
n2c3	AO356_22615	(AO356_22615)_4	+AcPO4	3	N2C3_input_2	AO356_22615_CP012831.1_2010881	CP012831.1	2010801	2010961	2010881	161	None	0.1	3.886023461	3.298634783	Intragenic		AO356_08915	operon 972		hypothetical protein
n2c3	AO356_22615	(AO356_22615)_4	+AcPO4	3	N2C3_input_2	AO356_22615_CP012831.1_2014399	CP012831.1	2014319	2014479	2014399	161	None	0.1	0.845815075	2.202270298	Intragenic		AO356_08935			heptose kinase
n2c3	AO356_22615	(AO356_22615)_4	+AcPO4	3	N2C3_input_2	AO356_22615_CP012831.1_2021524	CP012831.1	2021444	2021604	2021524	161	None	0.1	1.206331109	2.631008677	Intragenic		AO356_08955	operon 974		bifunctional glutamine-synthetase adenylyltransferase/deadenyltransferase
n2c3	AO356_22615	(AO356_22615)_4	+AcPO4	3	N2C3_input_2	AO356_22615_CP012831.1_2023487	CP012831.1	2023407	2023567	2023487	161	None	0.1	2.935400794	3.298634783	Intragenic		AO356_08960	operon 975		pyruvate dehydrogenase
n2c3	AO356_22615	(AO356_22615)_4	+AcPO4	3	N2C3_input_2	AO356_22615_CP012831.1_2024294	CP012831.1	2024214	2024374	2024294	161	None	0.1	3.276334893	3.298634783	Intragenic		AO356_08960	operon 975		pyruvate dehydrogenase
n2c3	AO356_22615	(AO356_22615)_4	+AcPO4	3	N2C3_input_2	AO356_22615_CP012831.1_2024631	CP012831.1	2024551	2024711	2024631	161	None	0.1	2.169258521	2.646123536	Intragenic		AO356_08960	operon 975		pyruvate dehydrogenase
n2c3	AO356_22615	(AO356_22615)_4	+AcPO4	3	N2C3_input_2	AO356_22615_CP012831.1_2025210	CP012831.1	2025130	2025290	2025210	161	None	0.1	1.844495721	2.129710677	Intragenic		AO356_08960;AO356_08965	operon 975		pyruvate dehydrogenase;dihydrolipoamide acetyltransferase
n2c3	AO356_22615	(AO356_22615)_4	+AcPO4	3	N2C3_input_2	AO356_22615_CP012831.1_2026619	CP012831.1	2026539	2026699	2026619	161	None	0.1	1.875432878	3.298634783	Intragenic		AO356_08965			dihydrolipoamide acetyltransferase
n2c3	AO356_22615	(AO356_22615)_4	+AcPO4	3	N2C3_input_2	AO356_22615_CP012831.1_2029927	CP012831.1	2029847	2030007	2029927	161	None	0.1	2.42941829	3.298634783	Intragenic		AO356_08975	operon 977		diguanylate cyclase
n2c3	AO356_22615	(AO356_22615)_4	+AcPO4	3	N2C3_input_2	AO356_22615_CP012831.1_2032589	CP012831.1	2032509	2032669	2032589	161	None	0.1	1.129126939	2.076532203	Intragenic		AO356_08990	operon 979		lactate dehydrogenase
n2c3	AO356_22615	(AO356_22615)_4	+AcPO4	3	N2C3_input_2	AO356_22615_CP012831.1_2033091	CP012831.1	2033011	2033171	2033091	161	None	0.1	1.870531406	3.298634783	Intragenic		AO356_08990	operon 979		lactate dehydrogenase
n2c3	AO356_22615	(AO356_22615)_4	+AcPO4	3	N2C3_input_2	AO356_22615_CP012831.1_2039418	CP012831.1	2039338	2039498	2039418	161	None	0.1	2.101249331	2.345546699	Intragenic		AO356_09015	operon 983		transcriptional regulator
n2c3	AO356_22615	(AO356_22615)_4	+AcPO4	3	N2C3_input_2	AO356_22615_CP012831.1_2041772	CP012831.1	2041692	2041852	2041772	161	None	0.1	1.419424986	2.755722445	Intragenic		AO356_09015	operon 983		transcriptional regulator
n2c3	AO356_22615	(AO356_22615)_4	+AcPO4	3	N2C3_input_2	AO356_22615_CP012831.1_2042698	CP012831.1	2042618	2042778	2042698	161	None	0.1	1.158514701	2.148581382	Intragenic		AO356_09015	operon 983		transcriptional regulator
n2c3	AO356_22615	(AO356_22615)_4	+AcPO4	3	N2C3_input_2	AO356_22615_CP012831.1_2043778	CP012831.1	2043698	2043858	2043778	161	None	0.1	1.215243184	2.858336646	Intragenic		AO356_09020	operon 984		acyl-CoA dehydrogenase
n2c3	AO356_22615	(AO356_22615)_4	+AcPO4	3	N2C3_input_2	AO356_22615_CP012831.1_2046047	CP012831.1	2045967	2046127	2046047	161	None	0.1	1.774673217	2.865498788	Intragenic		AO356_09035	operon 986		chemotaxis protein
n2c3	AO356_22615	(AO356_22615)_4	+AcPO4	3	N2C3_input_2	AO356_22615_CP012831.1_2046576	CP012831.1	2046496	2046656	2046576	161	None	0.1	1.570034712	3.298634783	Intragenic		AO356_09035	operon 986		chemotaxis protein
n2c3	AO356_22615	(AO356_22615)_4	+AcPO4	3	N2C3_input_2	AO356_22615_CP012831.1_2047207	CP012831.1	2047127	2047287	2047207	161	None	0.1	1.427361801	3.298634783	Intragenic		AO356_09035	operon 986		chemotaxis protein
n2c3	AO356_22615	(AO356_22615)_4	+AcPO4	3	N2C3_input_2	AO356_22615_CP012831.1_2048377	CP012831.1	2048297	2048457	2048377	161	None	0.1	1.851949372	2.118675482	Intragenic		AO356_09040	operon 987		potassium:proton antiporter
n2c3	AO356_22615	(AO356_22615)_4	+AcPO4	3	N2C3_input_2	AO356_22615_CP012831.1_2048651	CP012831.1	2048571	2048731	2048651	161	None	0.1	0.937345367	2.128670201	Intragenic		AO356_09040	operon 987		potassium:proton antiporter
n2c3	AO356_22615	(AO356_22615)_4	+AcPO4	3	N2C3_input_2	AO356_22615_CP012831.1_2051300	CP012831.1	2051220	2051380	2051300	161	None	0.1	1.259041823	2.117271296	Intragenic		AO356_09045			potassium transporter KefA
n2c3	AO356_22615	(AO356_22615)_4	+AcPO4	3	N2C3_input_2	AO356_22615_CP012831.1_2051505	CP012831.1	2051425	2051585	2051505	161	None	0.1	1.293771947	2.942338818	Intragenic		AO356_09045			potassium transporter KefA
n2c3	AO356_22615	(AO356_22615)_4	+AcPO4	3	N2C3_input_2	AO356_22615_CP012831.1_2051994	CP012831.1	2051914	2052074	2051994	161	None	0.1	1.552012362	3.298634783	Intragenic		AO356_09045			potassium transporter KefA
n2c3	AO356_22615	(AO356_22615)_4	+AcPO4	3	N2C3_input_2	AO356_22615_CP012831.1_2052375	CP012831.1	2052295	2052455	2052375	161	None	0.1	2.328333379	3.298634783	Intragenic		AO356_09045			potassium transporter KefA
n2c3	AO356_22615	(AO356_22615)_4	+AcPO4	3	N2C3_input_2	AO356_22615_CP012831.1_2058481	CP012831.1	2058401	2058561	2058481	161	None	0.1	1.653083437	2.893391835	Intragenic		AO356_09085			signal peptide prediction
n2c3	AO356_22615	(AO356_22615)_4	+AcPO4	3	N2C3_input_2	AO356_22615_CP012831.1_2059907	CP012831.1	2059827	2059987	2059907	161	None	0.1	2.380514426	2.899273187	Intragenic		AO356_09090			cobalamin biosynthesis protein CobW
n2c3	AO356_22615	(AO356_22615)_4	+AcPO4	3	N2C3_input_2	AO356_22615_CP012831.1_2062717	CP012831.1	2062637	2062797	2062717	161	None	0.1	1.323467518	2.667452953	Intragenic		AO356_09110			MFS transporter
n2c3	AO356_22615	(AO356_22615)_4	+AcPO4	3	N2C3_input_2	AO356_22615_CP012831.1_2063363	CP012831.1	2063283	2063443	2063363	161	None	0.1	1.036254237	2.018100283	Intragenic		AO356_09110			MFS transporter
n2c3	AO356_22615	(AO356_22615)_4	+AcPO4	3	N2C3_input_2	AO356_22615_CP012831.1_2069623	CP012831.1	2069543	2069703	2069623	161	None	0.1	1.772086096	2.264480507	Intragenic		AO356_09140			acyltransferase
n2c3	AO356_22615	(AO356_22615)_4	+AcPO4	3	N2C3_input_2	AO356_22615_CP012831.1_2071491	CP012831.1	2071411	2071571	2071491	161	None	0.1	2.443390777	3.298634783	Intragenic		AO356_09160			AMP-binding protein
n2c3	AO356_22615	(AO356_22615)_4	+AcPO4	3	N2C3_input_2	AO356_22615_CP012831.1_2075801	CP012831.1	2075721	2075881	2075801	161	None	0.1	0.960785172	2.22900257	Intragenic		AO356_09175			histidine ammonia-lyase
n2c3	AO356_22615	(AO356_22615)_4	+AcPO4	3	N2C3_input_2	AO356_22615_CP012831.1_2076043	CP012831.1	2075963	2076123	2076043	161	None	0.1	2.489901806	2.207688213	Intragenic		AO356_09175;AO356_09180			histidine ammonia-lyase;thioesterase
n2c3	AO356_22615	(AO356_22615)_4	+AcPO4	3	N2C3_input_2	AO356_22615_CP012831.1_2079882	CP012831.1	2079802	2079962	2079882	161	None	0.1	1.058476079	2.637060655	Intragenic		AO356_09195			FAD-dependent oxidoreductase
n2c3	AO356_22615	(AO356_22615)_4	+AcPO4	3	N2C3_input_2	AO356_22615_CP012831.1_2083489	CP012831.1	2083409	2083569	2083489	161	None	0.1	1.011625237	2.319412267	Intragenic		AO356_09215			3-hydroxylacyl-ACP dehydratase
n2c3	AO356_22615	(AO356_22615)_4	+AcPO4	3	N2C3_input_2	AO356_22615_CP012831.1_2084961	CP012831.1	2084881	2085041	2084961	161	None	0.1	2.117405896	2.887804779	Intragenic		AO356_09225			3-oxoacyl-ACP synthase
n2c3	AO356_22615	(AO356_22615)_4	+AcPO4	3	N2C3_input_2	AO356_22615_CP012831.1_2085466	CP012831.1	2085386	2085546	2085466	161	None	0.1	1.487531788	3.298634783	Intragenic		AO356_09225			3-oxoacyl-ACP synthase
n2c3	AO356_22615	(AO356_22615)_4	+AcPO4	3	N2C3_input_2	AO356_22615_CP012831.1_2089119	CP012831.1	2089039	2089199	2089119	161	None	0.1	1.205519237	2.155126537	Intragenic		AO356_09245			ABC transporter permease
n2c3	AO356_22615	(AO356_22615)_4	+AcPO4	3	N2C3_input_2	AO356_22615_CP012831.1_2090031	CP012831.1	2089951	2090111	2090031	161	None	0.1	1.839139602	2.15027992	Intragenic		AO356_09250			ABC transporter permease
n2c3	AO356_22615	(AO356_22615)_4	+AcPO4	3	N2C3_input_2	AO356_22615_CP012831.1_2091037	CP012831.1	2090957	2091117	2091037	161	None	0.1	1.808926013	2.326215341	Intragenic		AO356_09255			glycine/betaine ABC transporter
n2c3	AO356_22615	(AO356_22615)_4	+AcPO4	3	N2C3_input_2	AO356_22615_CP012831.1_2095250	CP012831.1	2095170	2095330	2095250	161	None	0.1	1.826124609	3.298634783	Intragenic		AO356_09270;AO356_09275	operon 1000		aldehyde dehydrogenase;4-hydroxy-tetrahydrodipicolinate synthase
n2c3	AO356_22615	(AO356_22615)_4	+AcPO4	3	N2C3_input_2	AO356_22615_CP012831.1_2099075	CP012831.1	2098995	2099155	2099075	161	None	0.1	2.546828048	2.493267891	Intragenic		AO356_09285	operon 1002		hypothetical protein
n2c3	AO356_22615	(AO356_22615)_4	+AcPO4	3	N2C3_input_2	AO356_22615_CP012831.1_2099461	CP012831.1	2099381	2099541	2099461	161	None	0.1	1.255417625	2.131577275	Intragenic		AO356_09285	operon 1002		hypothetical protein
n2c3	AO356_22615	(AO356_22615)_4	+AcPO4	3	N2C3_input_2	AO356_22615_CP012831.1_2100082	CP012831.1	2100002	2100162	2100082	161	None	0.1	0.792243158	2.669051094	Intragenic		AO356_09285	operon 1002		hypothetical protein
n2c3	AO356_22615	(AO356_22615)_4	+AcPO4	3	N2C3_input_2	AO356_22615_CP012831.1_2105669	CP012831.1	2105589	2105749	2105669	161	None	0.1	2.277848517	3.298634783	Intragenic		AO356_09305			type II secretory protein pull
n2c3	AO356_22615	(AO356_22615)_4	+AcPO4	3	N2C3_input_2	AO356_22615_CP012831.1_2109029	CP012831.1	2108949	2109109	2109029	161	None	0.1	2.327936387	3.298634783	Intragenic		AO356_09335			type II secretion system protein GspF
n2c3	AO356_22615	(AO356_22615)_4	+AcPO4	3	N2C3_input_2	AO356_22615_CP012831.1_2110332	CP012831.1	2110252	2110412	2110332	161	None	0.1	1.605327683	2.643311649	Intragenic		AO356_09340			type II secretion system protein GspE
n2c3	AO356_22615	(AO356_22615)_4	+AcPO4	3	N2C3_input_2	AO356_22615_CP012831.1_2127499	CP012831.1	2127419	2127579	2127499	161	None	0.1	1.462738013	3.298634783	Intragenic		AO356_09395			fimbrial protein
n2c3	AO356_22615	(AO356_22615)_4	+AcPO4	3	N2C3_input_2	AO356_22615_CP012831.1_2136096	CP012831.1	2136016	2136176	2136096	161	None	0.1	1.754506969	2.348304863	Intragenic		AO356_09425	operon 1011		malate dehydrogenase
n2c3	AO356_22615	(AO356_22615)_4	+AcPO4	3	N2C3_input_2	AO356_22615_CP012831.1_2139203	CP012831.1	2139123	2139283	2139203	161	None	0.1	1.14229698	2.751740874	Intragenic		AO356_09440	operon 1013		primosomal protein N'
n2c3	AO356_22615	(AO356_22615)_4	+AcPO4	3	N2C3_input_2	AO356_22615_CP012831.1_2141401	CP012831.1	2141321	2141481	2141401	161	None	0.1	0.890777241	2.204228543	Intragenic		AO356_09445			arginine--tRNA ligase
n2c3	AO356_22615	(AO356_22615)_4	+AcPO4	3	N2C3_input_2	AO356_22615_CP012831.1_2144516	CP012831.1	2144436	2144596	2144516	161	None	0.1	1.303733686	3.298634783	Intragenic		AO356_09460			ATP-dependent protease ATP-binding subunit HslU
n2c3	AO356_22615	(AO356_22615)_4	+AcPO4	3	N2C3_input_2	AO356_22615_CP012831.1_2145385	CP012831.1	2145305	2145465	2145385	161	None	0.1	1.07823333	2.343466519	Intragenic		AO356_09465	operon 1015		1-(5-phosphoribosyl)-5-[(5- phosphoribosylamino)methylideneamino] imidazole-4-carboxamide isomerase
n2c3	AO356_22615	(AO356_22615)_4	+AcPO4	3	N2C3_input_2	AO356_22615_CP012831.1_2145772	CP012831.1	2145692	2145852	2145772	161	None	0.1	3.440096569	3.298634783	Upstream/Intragenic	locus_01887	AO356_09470	operon 1016		poly(R)-hydroxyalkanoic acid synthase
n2c3	AO356_22615	(AO356_22615)_4	+AcPO4	3	N2C3_input_2	AO356_22615_CP012831.1_2146419	CP012831.1	2146339	2146499	2146419	161	None	0.1	1.190755931	2.842817185	Intragenic		AO356_09470	operon 1016		poly(R)-hydroxyalkanoic acid synthase
n2c3	AO356_22615	(AO356_22615)_4	+AcPO4	3	N2C3_input_2	AO356_22615_CP012831.1_2148470	CP012831.1	2148390	2148550	2148470	161	None	0.1	0.942237117	2.208333844	Intragenic		AO356_09475	operon 1017		poly(3-hydroxyalkanoate) depolymerase
n2c3	AO356_22615	(AO356_22615)_4	+AcPO4	3	N2C3_input_2	AO356_22615_CP012831.1_2151082	CP012831.1	2151002	2151162	2151082	161	None	0.1	1.25413815	2.647801971	Intragenic		AO356_09485	operon 1019		TetR family transcriptional regulator
n2c3	AO356_22615	(AO356_22615)_4	+AcPO4	3	N2C3_input_2	AO356_22615_CP012831.1_2152199	CP012831.1	2152119	2152279	2152199	161	None	0.1	2.603003653	3.298634783	Intragenic		AO356_09490;AO356_09495	operon 1020		poly(3-hydroxyalkanoate) granule-associated protein PhaF;poly(3-hydroxyalkanoate) granule-associated protein PhaI
n2c3	AO356_22615	(AO356_22615)_4	+AcPO4	3	N2C3_input_2	AO356_22615_CP012831.1_2153042	CP012831.1	2152962	2153122	2153042	161	None	0.1	2.360591909	3.298634783	Intragenic		AO356_09500	operon 1021		polyhydroxyalkanoic acid system protein
n2c3	AO356_22615	(AO356_22615)_4	+AcPO4	3	N2C3_input_2	AO356_22615_CP012831.1_2154149	CP012831.1	2154069	2154229	2154149	161	None	0.1	3.444987344	3.298634783	Upstream/Intragenic	locus_01895	AO356_09505	operon 1022		ubiquinone biosynthesis methyltransferase UbiE
n2c3	AO356_22615	(AO356_22615)_4	+AcPO4	3	N2C3_input_2	AO356_22615_CP012831.1_2155994	CP012831.1	2155914	2156074	2155994	161	None	0.1	2.327723758	3.298634783	Intragenic		AO356_09515	operon 1023		ubiquinone biosynthesis protein UbiB
n2c3	AO356_22615	(AO356_22615)_4	+AcPO4	3	N2C3_input_2	AO356_22615_CP012831.1_2156557	CP012831.1	2156477	2156637	2156557	161	None	0.1	4.347814278	3.298634783	Intragenic		AO356_09520	operon 1024		phosphoribosyl-AMP cyclohydrolase
n2c3	AO356_22615	(AO356_22615)_4	+AcPO4	3	N2C3_input_2	AO356_22615_CP012831.1_2158038	CP012831.1	2157958	2158118	2158038	161	None	0.1	1.879567706	3.298634783	Intragenic		AO356_09540			twin-arginine protein translocation system subunit TatC
n2c3	AO356_22615	(AO356_22615)_4	+AcPO4	3	N2C3_input_2	AO356_22615_CP012831.1_2159998	CP012831.1	2159918	2160078	2159998	161	None	0.1	1.650024897	3.298634783	Intragenic		AO356_09550	operon 1025		chemotaxis protein
n2c3	AO356_22615	(AO356_22615)_4	+AcPO4	3	N2C3_input_2	AO356_22615_CP012831.1_2161223	CP012831.1	2161143	2161303	2161223	161	None	0.1	0.767202448	2.948249912	Intragenic		AO356_09550	operon 1025		chemotaxis protein
n2c3	AO356_22615	(AO356_22615)_4	+AcPO4	3	N2C3_input_2	AO356_22615_CP012831.1_2164390	CP012831.1	2164310	2164470	2164390	161	None	0.1	2.263334167	3.298634783	Intragenic		AO356_09560			glucosyltransferase MdoH
n2c3	AO356_22615	(AO356_22615)_4	+AcPO4	3	N2C3_input_2	AO356_22615_CP012831.1_2165255	CP012831.1	2165175	2165335	2165255	161	None	0.1	1.787030599	2.227215807	Intragenic		AO356_09560			glucosyltransferase MdoH
n2c3	AO356_22615	(AO356_22615)_4	+AcPO4	3	N2C3_input_2	AO356_22615_CP012831.1_2165534	CP012831.1	2165454	2165614	2165534	161	None	0.1	1.129063461	2.651139505	Intragenic		AO356_09560;AO356_09565	operon 1027		glucosyltransferase MdoH;glucan biosynthesis protein G
n2c3	AO356_22615	(AO356_22615)_4	+AcPO4	3	N2C3_input_2	AO356_22615_CP012831.1_2166419	CP012831.1	2166339	2166499	2166419	161	None	0.1	1.62745697	3.298634783	Intragenic		AO356_09565	operon 1027		glucan biosynthesis protein G
n2c3	AO356_22615	(AO356_22615)_4	+AcPO4	3	N2C3_input_2	AO356_22615_CP012831.1_2168222	CP012831.1	2168142	2168302	2168222	161	None	0.1	1.997351553	3.298634783	Intragenic		AO356_09575			proline iminopeptidase
n2c3	AO356_22615	(AO356_22615)_4	+AcPO4	3	N2C3_input_2	AO356_22615_CP012831.1_2176597	CP012831.1	2176517	2176677	2176597	161	None	0.1	2.880043838	3.298634783	Upstream/Intragenic	locus_01914	AO356_09605			histidine ammonia-lyase
n2c3	AO356_22615	(AO356_22615)_4	+AcPO4	3	N2C3_input_2	AO356_22615_CP012831.1_2176951	CP012831.1	2176871	2177031	2176951	161	None	0.1	2.418493584	3.298634783	Intragenic		AO356_09610			hypothetical protein
n2c3	AO356_22615	(AO356_22615)_4	+AcPO4	3	N2C3_input_2	AO356_22615_CP012831.1_2197283	CP012831.1	2197203	2197363	2197283	161	None	0.1	1.033266696	2.054455908	Intragenic		AO356_09685	operon 1037		maltodextrin phosphorylase
n2c3	AO356_22615	(AO356_22615)_4	+AcPO4	3	N2C3_input_2	AO356_22615_CP012831.1_2200607	CP012831.1	2200527	2200687	2200607	161	None	0.1	1.011767497	2.573000607	Intragenic		AO356_09695	operon 1039		GTP-binding protein TypA
n2c3	AO356_22615	(AO356_22615)_4	+AcPO4	3	N2C3_input_2	AO356_22615_CP012831.1_2201323	CP012831.1	2201243	2201403	2201323	161	None	0.1	0.987666078	2.860737174	Intragenic		AO356_09695	operon 1039		GTP-binding protein TypA
n2c3	AO356_22615	(AO356_22615)_4	+AcPO4	3	N2C3_input_2	AO356_22615_CP012831.1_2202730	CP012831.1	2202650	2202810	2202730	161	None	0.1	2.586221908	3.298634783	Intragenic		AO356_09700	operon 1040		tRNA s(4)U8 sulfurtransferase
n2c3	AO356_22615	(AO356_22615)_4	+AcPO4	3	N2C3_input_2	AO356_22615_CP012831.1_2203053	CP012831.1	2202973	2203133	2203053	161	None	0.1	1.463301888	2.338807912	Intragenic		AO356_09700	operon 1040		tRNA s(4)U8 sulfurtransferase
n2c3	AO356_22615	(AO356_22615)_4	+AcPO4	3	N2C3_input_2	AO356_22615_CP012831.1_2207778	CP012831.1	2207698	2207858	2207778	161	None	0.1	1.830052859	2.492252294	Intragenic		AO356_09725	operon 1044		histidine kinase
n2c3	AO356_22615	(AO356_22615)_4	+AcPO4	3	N2C3_input_2	AO356_22615_CP012831.1_2213831	CP012831.1	2213751	2213911	2213831	161	None	0.1	1.365616986	3.298634783	Intragenic		AO356_09765	operon 1048		sulfurtransferase
n2c3	AO356_22615	(AO356_22615)_4	+AcPO4	3	N2C3_input_2	AO356_22615_CP012831.1_2214632	CP012831.1	2214552	2214712	2214632	161	None	0.1	0.893737345	2.113639544	Intragenic		AO356_09770	operon 1049		2,3-bisphosphoglycerate-independent phosphoglycerate mutase
n2c3	AO356_22615	(AO356_22615)_4	+AcPO4	3	N2C3_input_2	AO356_22615_CP012831.1_2215538	CP012831.1	2215458	2215618	2215538	161	None	0.1	2.654584266	3.298634783	Intragenic		AO356_09770	operon 1049		2,3-bisphosphoglycerate-independent phosphoglycerate mutase
n2c3	AO356_22615	(AO356_22615)_4	+AcPO4	3	N2C3_input_2	AO356_22615_CP012831.1_2221492	CP012831.1	2221412	2221572	2221492	161	None	0.1	0.950561036	2.328379603	Intragenic		AO356_09795			imidazole glycerol phosphate synthase subunit HisF
n2c3	AO356_22615	(AO356_22615)_4	+AcPO4	3	N2C3_input_2	AO356_22615_CP012831.1_2223611	CP012831.1	2223531	2223691	2223611	161	None	0.1	1.314941042	2.490979448	Intragenic		AO356_09815	operon 1052		imidazoleglycerol-phosphate dehydratase
n2c3	AO356_22615	(AO356_22615)_4	+AcPO4	3	N2C3_input_2	AO356_22615_CP012831.1_2228340	CP012831.1	2228260	2228420	2228340	161	None	0.1	1.699685886	2.071782524	Intragenic		AO356_09825	operon 1054		cell envelope biogenesis protein AsmA
n2c3	AO356_22615	(AO356_22615)_4	+AcPO4	3	N2C3_input_2	AO356_22615_CP012831.1_2229370	CP012831.1	2229290	2229450	2229370	161	None	0.1	2.952821351	3.298634783	Intragenic		AO356_09830			A/G-specific adenine glycosylase
n2c3	AO356_22615	(AO356_22615)_4	+AcPO4	3	N2C3_input_2	AO356_22615_CP012831.1_2231267	CP012831.1	2231187	2231347	2231267	161	None	0.1	1.241030982	2.332200751	Intragenic		AO356_09855	operon 1057		hypothetical protein
n2c3	AO356_22615	(AO356_22615)_4	+AcPO4	3	N2C3_input_2	AO356_22615_CP012831.1_2232192	CP012831.1	2232112	2232272	2232192	161	None	0.1	2.801786038	3.298634783	Intragenic		AO356_09860;AO356_09865	operon 1058		heme oxygenase;histidine kinase
n2c3	AO356_22615	(AO356_22615)_4	+AcPO4	3	N2C3_input_2	AO356_22615_CP012831.1_2233147	CP012831.1	2233067	2233227	2233147	161	None	0.1	1.853631447	3.298634783	Intragenic		AO356_09865			histidine kinase
n2c3	AO356_22615	(AO356_22615)_4	+AcPO4	3	N2C3_input_2	AO356_22615_CP012831.1_2233352	CP012831.1	2233272	2233432	2233352	161	None	0.1	2.070503235	2.316463722	Intragenic		AO356_09865			histidine kinase
n2c3	AO356_22615	(AO356_22615)_4	+AcPO4	3	N2C3_input_2	AO356_22615_CP012831.1_2233978	CP012831.1	2233898	2234058	2233978	161	None	0.1	1.204792376	2.891908967	Intragenic		AO356_09865			histidine kinase
n2c3	AO356_22615	(AO356_22615)_4	+AcPO4	3	N2C3_input_2	AO356_22615_CP012831.1_2235242	CP012831.1	2235162	2235322	2235242	161	None	0.1	1.905002512	3.298634783	Intragenic		AO356_09875	operon 1059		hypothetical protein
n2c3	AO356_22615	(AO356_22615)_4	+AcPO4	3	N2C3_input_2	AO356_22615_CP012831.1_2237113	CP012831.1	2237033	2237193	2237113	161	None	0.1	1.099686595	2.902546779	Upstream/Intragenic	locus_01971	AO356_09895	operon 1062		amino acid transporter
n2c3	AO356_22615	(AO356_22615)_4	+AcPO4	3	N2C3_input_2	AO356_22615_CP012831.1_2238513	CP012831.1	2238433	2238593	2238513	161	None	0.1	1.595330086	2.130126171	Intragenic		AO356_09900			amino acid ABC transporter
n2c3	AO356_22615	(AO356_22615)_4	+AcPO4	3	N2C3_input_2	AO356_22615_CP012831.1_2240022	CP012831.1	2239942	2240102	2240022	161	None	0.1	1.465448039	3.298634783	Intragenic		AO356_09910			ABC transporter permease
n2c3	AO356_22615	(AO356_22615)_4	+AcPO4	3	N2C3_input_2	AO356_22615_CP012831.1_2240356	CP012831.1	2240276	2240436	2240356	161	None	0.1	1.876579257	3.298634783	Intragenic		AO356_09915			SAM-dependent methyltransferase
n2c3	AO356_22615	(AO356_22615)_4	+AcPO4	3	N2C3_input_2	AO356_22615_CP012831.1_2248094	CP012831.1	2248014	2248174	2248094	161	None	0.1	1.723293446	3.298634783	Intragenic		AO356_09945			acyl dehydratase
n2c3	AO356_22615	(AO356_22615)_4	+AcPO4	3	N2C3_input_2	AO356_22615_CP012831.1_2249108	CP012831.1	2249028	2249188	2249108	161	None	0.1	1.280667381	2.849419414	Intragenic		AO356_09950			3-methyl-2-oxobutanoate hydroxymethyltransferase
n2c3	AO356_22615	(AO356_22615)_4	+AcPO4	3	N2C3_input_2	AO356_22615_CP012831.1_2251832	CP012831.1	2251752	2251912	2251832	161	None	0.1	2.707469234	3.298634783	Intragenic		AO356_09970	operon 1069		hydrolase
n2c3	AO356_22615	(AO356_22615)_4	+AcPO4	3	N2C3_input_2	AO356_22615_CP012831.1_2255472	CP012831.1	2255392	2255552	2255472	161	None	0.1	1.638051081	2.679817108	Intragenic		AO356_09985			hypothetical protein
n2c3	AO356_22615	(AO356_22615)_4	+AcPO4	3	N2C3_input_2	AO356_22615_CP012831.1_2259957	CP012831.1	2259877	2260037	2259957	161	None	0.1	1.21834753	2.679298082	Intragenic		AO356_10020	operon 1076		hypothetical protein
n2c3	AO356_22615	(AO356_22615)_4	+AcPO4	3	N2C3_input_2	AO356_22615_CP012831.1_2260597	CP012831.1	2260517	2260677	2260597	161	None	0.1	1.402529011	3.298634783	Intragenic		AO356_10020	operon 1076		hypothetical protein
n2c3	AO356_22615	(AO356_22615)_4	+AcPO4	3	N2C3_input_2	AO356_22615_CP012831.1_2264298	CP012831.1	2264218	2264378	2264298	161	None	0.1	1.803629951	2.757851344	Intragenic		AO356_10035	operon 1079		hypothetical protein
n2c3	AO356_22615	(AO356_22615)_4	+AcPO4	3	N2C3_input_2	AO356_22615_CP012831.1_2264793	CP012831.1	2264713	2264873	2264793	161	None	0.1	1.766562715	3.298634783	Intragenic		AO356_10035	operon 1079		hypothetical protein
n2c3	AO356_22615	(AO356_22615)_4	+AcPO4	3	N2C3_input_2	AO356_22615_CP012831.1_2265653	CP012831.1	2265573	2265733	2265653	161	None	0.1	1.68342116	2.914343157	Intragenic		AO356_10035	operon 1079		hypothetical protein
n2c3	AO356_22615	(AO356_22615)_4	+AcPO4	3	N2C3_input_2	AO356_22615_CP012831.1_2266450	CP012831.1	2266370	2266530	2266450	161	None	0.1	1.5211799	3.298634783	Upstream/Intragenic	locus_01999	AO356_10040	operon 1080		dTDP-glucose 4,6-dehydratase
n2c3	AO356_22615	(AO356_22615)_4	+AcPO4	3	N2C3_input_2	AO356_22615_CP012831.1_2267827	CP012831.1	2267747	2267907	2267827	161	None	0.1	2.164501906	3.298634783	Intragenic		AO356_10045			glucose-1-phosphate thymidylyltransferase
n2c3	AO356_22615	(AO356_22615)_4	+AcPO4	3	N2C3_input_2	AO356_22615_CP012831.1_2272417	CP012831.1	2272337	2272497	2272417	161	None	0.1	2.125667577	2.667719719	Intragenic		AO356_10065			Fis family transcriptional regulator
n2c3	AO356_22615	(AO356_22615)_4	+AcPO4	3	N2C3_input_2	AO356_22615_CP012831.1_2274171	CP012831.1	2274091	2274251	2274171	161	None	0.1	1.497257384	2.650585028	Intragenic		AO356_10075			3'(2'),5'-bisphosphate nucleotidase CysQ
n2c3	AO356_22615	(AO356_22615)_4	+AcPO4	3	N2C3_input_2	AO356_22615_CP012831.1_2277310	CP012831.1	2277230	2277390	2277310	161	None	0.1	1.138313969	2.263579714	Intragenic		AO356_10095	operon 1084		LysR family transcriptional regulator
n2c3	AO356_22615	(AO356_22615)_4	+AcPO4	3	N2C3_input_2	AO356_22615_CP012831.1_2277514	CP012831.1	2277434	2277594	2277514	161	None	0.1	1.997812331	2.202052169	Upstream/Intragenic	locus_02011	AO356_10100	operon 1085		formate dehydrogenase family accessory protein FdhD
n2c3	AO356_22615	(AO356_22615)_4	+AcPO4	3	N2C3_input_2	AO356_22615_CP012831.1_2277749	CP012831.1	2277669	2277829	2277749	161	None	0.1	1.576283047	2.337400529	Intragenic		AO356_10100	operon 1085		formate dehydrogenase family accessory protein FdhD
n2c3	AO356_22615	(AO356_22615)_4	+AcPO4	3	N2C3_input_2	AO356_22615_CP012831.1_2278827	CP012831.1	2278747	2278907	2278827	161	None	0.1	1.770480092	2.760271661	Intragenic		AO356_10105			CbbBc protein
n2c3	AO356_22615	(AO356_22615)_4	+AcPO4	3	N2C3_input_2	AO356_22615_CP012831.1_2281895	CP012831.1	2281815	2281975	2281895	161	None	0.1	1.383503047	2.843232778	Intragenic		AO356_10115			thioesterase
n2c3	AO356_22615	(AO356_22615)_4	+AcPO4	3	N2C3_input_2	AO356_22615_CP012831.1_2288243	CP012831.1	2288163	2288323	2288243	161	None	0.1	1.548858212	3.298634783	Intragenic		AO356_10140			phosphoenolpyruvate carboxykinase [ATP]
n2c3	AO356_22615	(AO356_22615)_4	+AcPO4	3	N2C3_input_2	AO356_22615_CP012831.1_2288621	CP012831.1	2288541	2288701	2288621	161	None	0.1	2.661467651	3.298634783	Intragenic		AO356_10140			phosphoenolpyruvate carboxykinase [ATP]
n2c3	AO356_22615	(AO356_22615)_4	+AcPO4	3	N2C3_input_2	AO356_22615_CP012831.1_2290085	CP012831.1	2290005	2290165	2290085	161	None	0.1	2.30441733	2.073767874	Upstream/Intragenic	locus_02021	AO356_10145			molecular chaperone Hsp33
n2c3	AO356_22615	(AO356_22615)_4	+AcPO4	3	N2C3_input_2	AO356_22615_CP012831.1_2294229	CP012831.1	2294149	2294309	2294229	161	None	0.1	1.468222632	2.666918929	Intragenic		AO356_10170	operon 1093		chemotaxis protein CheY
n2c3	AO356_22615	(AO356_22615)_4	+AcPO4	3	N2C3_input_2	AO356_22615_CP012831.1_2295820	CP012831.1	2295740	2295900	2295820	161	None	0.1	1.128482596	2.639913175	Intragenic		AO356_10175	operon 1094		transcription accessory protein
n2c3	AO356_22615	(AO356_22615)_4	+AcPO4	3	N2C3_input_2	AO356_22615_CP012831.1_2302145	CP012831.1	2302065	2302225	2302145	161	None	0.1	1.755584485	2.015963768	Intragenic		AO356_10200			taurine ABC transporter permease
n2c3	AO356_22615	(AO356_22615)_4	+AcPO4	3	N2C3_input_2	AO356_22615_CP012831.1_2304138	CP012831.1	2304058	2304218	2304138	161	None	0.1	2.905687805	3.298634783	Intragenic		AO356_10210	operon 1097		L-glyceraldehyde 3-phosphate reductase
n2c3	AO356_22615	(AO356_22615)_4	+AcPO4	3	N2C3_input_2	AO356_22615_CP012831.1_2308419	CP012831.1	2308339	2308499	2308419	161	None	0.1	1.76335581	3.298634783	Intragenic		AO356_10225	operon 1100		choline transporter
n2c3	AO356_22615	(AO356_22615)_4	+AcPO4	3	N2C3_input_2	AO356_22615_CP012831.1_2309140	CP012831.1	2309060	2309220	2309140	161	None	0.1	1.919944201	2.662353021	Upstream/Intragenic	locus_02037	AO356_10230	operon 1101		cysteine desulfhydrase
n2c3	AO356_22615	(AO356_22615)_4	+AcPO4	3	N2C3_input_2	AO356_22615_CP012831.1_2313471	CP012831.1	2313391	2313551	2313471	161	None	0.1	1.136903122	2.892280159	Intragenic		AO356_10250	operon 1103		hypothetical protein
n2c3	AO356_22615	(AO356_22615)_4	+AcPO4	3	N2C3_input_2	AO356_22615_CP012831.1_2314248	CP012831.1	2314168	2314328	2314248	161	None	0.1	1.759100676	2.347846384	Upstream/Intragenic	locus_02042	AO356_10255	operon 1104		SfnB family sulfur acquisition oxidoreductase
n2c3	AO356_22615	(AO356_22615)_4	+AcPO4	3	N2C3_input_2	AO356_22615_CP012831.1_2318952	CP012831.1	2318872	2319032	2318952	161	None	0.1	1.273104904	2.133435885	Intragenic		AO356_10270;AO356_10275			methionine ABC transporter substrate-binding protein;ABC transporter
n2c3	AO356_22615	(AO356_22615)_4	+AcPO4	3	N2C3_input_2	AO356_22615_CP012831.1_2321278	CP012831.1	2321198	2321358	2321278	161	None	0.1	1.105991841	2.074163857	Intragenic		AO356_10285	operon 1105		methyltransferase
n2c3	AO356_22615	(AO356_22615)_4	+AcPO4	3	N2C3_input_2	AO356_22615_CP012831.1_2323923	CP012831.1	2323843	2324003	2323923	161	None	0.1	1.330396233	3.298634783	Intragenic		AO356_10300	operon 1108		3-phosphoglycerate dehydrogenase
n2c3	AO356_22615	(AO356_22615)_4	+AcPO4	3	N2C3_input_2	AO356_22615_CP012831.1_2324611	CP012831.1	2324531	2324691	2324611	161	None	0.1	3.353541363	2.940682468	Intragenic		AO356_10305	operon 1109		FAD-linked oxidase
n2c3	AO356_22615	(AO356_22615)_4	+AcPO4	3	N2C3_input_2	AO356_22615_CP012831.1_2326098	CP012831.1	2326018	2326178	2326098	161	None	0.1	1.561654544	3.298634783	Intragenic		AO356_10310			hypothetical protein
n2c3	AO356_22615	(AO356_22615)_4	+AcPO4	3	N2C3_input_2	AO356_22615_CP012831.1_2327977	CP012831.1	2327897	2328057	2327977	161	None	0.1	1.669512682	3.298634783	Intragenic		AO356_10320			DNA-binding protein
n2c3	AO356_22615	(AO356_22615)_4	+AcPO4	3	N2C3_input_2	AO356_22615_CP012831.1_2331237	CP012831.1	2331157	2331317	2331237	161	None	0.1	1.405261382	2.227663187	Intragenic		AO356_10330	operon 1112		threonine dehydratase
n2c3	AO356_22615	(AO356_22615)_4	+AcPO4	3	N2C3_input_2	AO356_22615_CP012831.1_2332372	CP012831.1	2332292	2332452	2332372	161	None	0.1	2.313882495	3.298634783	Intragenic		AO356_10340	operon 1114		phosphoserine phosphatase
n2c3	AO356_22615	(AO356_22615)_4	+AcPO4	3	N2C3_input_2	AO356_22615_CP012831.1_2334088	CP012831.1	2334008	2334168	2334088	161	None	0.1	1.664024203	2.916453949	Intragenic		AO356_10350			phosphoenolpyruvate-protein phosphotransferase
n2c3	AO356_22615	(AO356_22615)_4	+AcPO4	3	N2C3_input_2	AO356_22615_CP012831.1_2334768	CP012831.1	2334688	2334848	2334768	161	None	0.1	1.90061711	3.298634783	Intragenic		AO356_10350			phosphoenolpyruvate-protein phosphotransferase
n2c3	AO356_22615	(AO356_22615)_4	+AcPO4	3	N2C3_input_2	AO356_22615_CP012831.1_2338173	CP012831.1	2338093	2338253	2338173	161	None	0.1	1.445291435	2.571967494	Intragenic		AO356_10365			prolipoprotein diacylglyceryl transferase
n2c3	AO356_22615	(AO356_22615)_4	+AcPO4	3	N2C3_input_2	AO356_22615_CP012831.1_2340851	CP012831.1	2340771	2340931	2340851	161	None	0.1	1.124619573	2.657465629	Intragenic		AO356_10380	operon 1119		ATPase P
n2c3	AO356_22615	(AO356_22615)_4	+AcPO4	3	N2C3_input_2	AO356_22615_CP012831.1_2341255	CP012831.1	2341175	2341335	2341255	161	None	0.1	2.016409231	2.331248611	Intragenic		AO356_10380	operon 1119		ATPase P
n2c3	AO356_22615	(AO356_22615)_4	+AcPO4	3	N2C3_input_2	AO356_22615_CP012831.1_2343101	CP012831.1	2343021	2343181	2343101	161	None	0.1	0.935707434	2.905436067	Intragenic		AO356_10385			ACR family transporter
n2c3	AO356_22615	(AO356_22615)_4	+AcPO4	3	N2C3_input_2	AO356_22615_CP012831.1_2343834	CP012831.1	2343754	2343914	2343834	161	None	0.1	1.96118087	2.670113264	Intragenic		AO356_10385			ACR family transporter
n2c3	AO356_22615	(AO356_22615)_4	+AcPO4	3	N2C3_input_2	AO356_22615_CP012831.1_2344376	CP012831.1	2344296	2344456	2344376	161	None	0.1	1.465471844	3.298634783	Intragenic		AO356_10385			ACR family transporter
n2c3	AO356_22615	(AO356_22615)_4	+AcPO4	3	N2C3_input_2	AO356_22615_CP012831.1_2345091	CP012831.1	2345011	2345171	2345091	161	None	0.1	1.486979982	2.118074244	Intragenic		AO356_10385			ACR family transporter
n2c3	AO356_22615	(AO356_22615)_4	+AcPO4	3	N2C3_input_2	AO356_22615_CP012831.1_2345836	CP012831.1	2345756	2345916	2345836	161	None	0.1	1.983062909	3.298634783	Intragenic		AO356_10390			RND transporter
n2c3	AO356_22615	(AO356_22615)_4	+AcPO4	3	N2C3_input_2	AO356_22615_CP012831.1_2346170	CP012831.1	2346090	2346250	2346170	161	None	0.1	1.565398098	2.948575959	Intragenic		AO356_10390			RND transporter
n2c3	AO356_22615	(AO356_22615)_4	+AcPO4	3	N2C3_input_2	AO356_22615_CP012831.1_2346395	CP012831.1	2346315	2346475	2346395	161	None	0.1	1.751894283	2.962684957	Intragenic		AO356_10390			RND transporter
n2c3	AO356_22615	(AO356_22615)_4	+AcPO4	3	N2C3_input_2	AO356_22615_CP012831.1_2348033	CP012831.1	2347953	2348113	2348033	161	None	0.1	1.235222495	2.332676039	Upstream/Intragenic	locus_02071	AO356_10400	operon 1121		ATP-binding protein
n2c3	AO356_22615	(AO356_22615)_4	+AcPO4	3	N2C3_input_2	AO356_22615_CP012831.1_2349962	CP012831.1	2349882	2350042	2349962	161	None	0.1	2.458780689	3.298634783	Intragenic		AO356_10405			glutamine ABC transporter substrate-binding protein
n2c3	AO356_22615	(AO356_22615)_4	+AcPO4	3	N2C3_input_2	AO356_22615_CP012831.1_2366865	CP012831.1	2366785	2366945	2366865	161	None	0.1	1.599097594	3.298634783	Intragenic		AO356_10470			glycosyl hydrolase
n2c3	AO356_22615	(AO356_22615)_4	+AcPO4	3	N2C3_input_2	AO356_22615_CP012831.1_2368048	CP012831.1	2367968	2368128	2368048	161	None	0.1	1.950735903	2.129294786	Intragenic		AO356_10475	operon 1127		sulfotransferase
n2c3	AO356_22615	(AO356_22615)_4	+AcPO4	3	N2C3_input_2	AO356_22615_CP012831.1_2372091	CP012831.1	2372011	2372171	2372091	161	None	0.1	4.604888642	3.298634783	Intragenic		AO356_10495			peptidase M50
n2c3	AO356_22615	(AO356_22615)_4	+AcPO4	3	N2C3_input_2	AO356_22615_CP012831.1_2373998	CP012831.1	2373918	2374078	2373998	161	None	0.1	1.871927721	3.298634783	Intragenic		AO356_10500;AO356_10505	operon 1129		multidrug transporter;RND transporter
n2c3	AO356_22615	(AO356_22615)_4	+AcPO4	3	N2C3_input_2	AO356_22615_CP012831.1_2376898	CP012831.1	2376818	2376978	2376898	161	None	0.1	2.161503902	3.298634783	Intragenic		AO356_10515			alpha/beta hydrolase
n2c3	AO356_22615	(AO356_22615)_4	+AcPO4	3	N2C3_input_2	AO356_22615_CP012831.1_2377176	CP012831.1	2377096	2377256	2377176	161	None	0.1	1.113778245	2.618346992	Intragenic		AO356_10515			alpha/beta hydrolase
n2c3	AO356_22615	(AO356_22615)_4	+AcPO4	3	N2C3_input_2	AO356_22615_CP012831.1_2377438	CP012831.1	2377358	2377518	2377438	161	None	0.1	1.590773163	3.298634783	Intragenic		AO356_10515			alpha/beta hydrolase
n2c3	AO356_22615	(AO356_22615)_4	+AcPO4	3	N2C3_input_2	AO356_22615_CP012831.1_2379463	CP012831.1	2379383	2379543	2379463	161	None	0.1	1.638239261	2.868252476	Intragenic		AO356_10520			NAD-dependent dehydratase
n2c3	AO356_22615	(AO356_22615)_4	+AcPO4	3	N2C3_input_2	AO356_22615_CP012831.1_2380059	CP012831.1	2379979	2380139	2380059	161	None	0.1	2.131688468	3.298634783	Intragenic		AO356_10525	operon 1131		cell division protein
n2c3	AO356_22615	(AO356_22615)_4	+AcPO4	3	N2C3_input_2	AO356_22615_CP012831.1_2391188	CP012831.1	2391108	2391268	2391188	161	None	0.1	1.850075007	3.298634783	Intragenic		AO356_10570	operon 1134		large adhesive protein
n2c3	AO356_22615	(AO356_22615)_4	+AcPO4	3	N2C3_input_2	AO356_22615_CP012831.1_2391523	CP012831.1	2391443	2391603	2391523	161	None	0.1	1.085280472	2.054259395	Intragenic		AO356_10570	operon 1134		large adhesive protein
n2c3	AO356_22615	(AO356_22615)_4	+AcPO4	3	N2C3_input_2	AO356_22615_CP012831.1_2394365	CP012831.1	2394285	2394445	2394365	161	None	0.1	1.73093549	2.649751982	Intragenic		AO356_10570	operon 1134		large adhesive protein
n2c3	AO356_22615	(AO356_22615)_4	+AcPO4	3	N2C3_input_2	AO356_22615_CP012831.1_2395838	CP012831.1	2395758	2395918	2395838	161	None	0.1	0.852640165	2.934330087	Intragenic		AO356_10570	operon 1134		large adhesive protein
n2c3	AO356_22615	(AO356_22615)_4	+AcPO4	3	N2C3_input_2	AO356_22615_CP012831.1_2396400	CP012831.1	2396320	2396480	2396400	161	None	0.1	1.021425602	2.902908993	Intragenic		AO356_10570	operon 1134		large adhesive protein
n2c3	AO356_22615	(AO356_22615)_4	+AcPO4	3	N2C3_input_2	AO356_22615_CP012831.1_2397974	CP012831.1	2397894	2398054	2397974	161	None	0.1	1.330134206	3.298634783	Intragenic		AO356_10570	operon 1134		large adhesive protein
n2c3	AO356_22615	(AO356_22615)_4	+AcPO4	3	N2C3_input_2	AO356_22615_CP012831.1_2399263	CP012831.1	2399183	2399343	2399263	161	None	0.1	1.947438933	3.298634783	Intragenic		AO356_10570	operon 1134		large adhesive protein
n2c3	AO356_22615	(AO356_22615)_4	+AcPO4	3	N2C3_input_2	AO356_22615_CP012831.1_2402416	CP012831.1	2402336	2402496	2402416	161	None	0.1	1.426285078	3.298634783	Intragenic		AO356_10570	operon 1134		large adhesive protein
n2c3	AO356_22615	(AO356_22615)_4	+AcPO4	3	N2C3_input_2	AO356_22615_CP012831.1_2404254	CP012831.1	2404174	2404334	2404254	161	None	0.1	1.226443788	3.298634783	Intragenic		AO356_10570	operon 1134		large adhesive protein
n2c3	AO356_22615	(AO356_22615)_4	+AcPO4	3	N2C3_input_2	AO356_22615_CP012831.1_2405649	CP012831.1	2405569	2405729	2405649	161	None	0.1	1.433107145	2.882903834	Intragenic		AO356_10575	operon 1135		tryptophan synthase subunit beta
n2c3	AO356_22615	(AO356_22615)_4	+AcPO4	3	N2C3_input_2	AO356_22615_CP012831.1_2406537	CP012831.1	2406457	2406617	2406537	161	None	0.1	3.293835132	3.298634783	Intragenic		AO356_10580			hypothetical protein
n2c3	AO356_22615	(AO356_22615)_4	+AcPO4	3	N2C3_input_2	AO356_22615_CP012831.1_2408293	CP012831.1	2408213	2408373	2408293	161	None	0.1	1.509148202	3.298634783	Intragenic		AO356_10580			hypothetical protein
n2c3	AO356_22615	(AO356_22615)_4	+AcPO4	3	N2C3_input_2	AO356_22615_CP012831.1_2411604	CP012831.1	2411524	2411684	2411604	161	None	0.1	1.696622878	3.298634783	Intragenic		AO356_10595;AO356_10600	operon 1138		mangotoxin biosynthesis-involved protein MgoB;aminobenzoate oxygenase
n2c3	AO356_22615	(AO356_22615)_4	+AcPO4	3	N2C3_input_2	AO356_22615_CP012831.1_2412019	CP012831.1	2411939	2412099	2412019	161	None	0.1	1.449384002	2.93264285	Intragenic		AO356_10600			aminobenzoate oxygenase
n2c3	AO356_22615	(AO356_22615)_4	+AcPO4	3	N2C3_input_2	AO356_22615_CP012831.1_2412941	CP012831.1	2412861	2413021	2412941	161	None	0.1	1.886616538	3.298634783	Intragenic		AO356_10605			peptide transporter
n2c3	AO356_22615	(AO356_22615)_4	+AcPO4	3	N2C3_input_2	AO356_22615_CP012831.1_2413367	CP012831.1	2413287	2413447	2413367	161	None	0.1	1.133214451	2.234098941	Intragenic		AO356_10605			peptide transporter
n2c3	AO356_22615	(AO356_22615)_4	+AcPO4	3	N2C3_input_2	AO356_22615_CP012831.1_2413616	CP012831.1	2413536	2413696	2413616	161	None	0.1	1.339128313	2.758760544	Intragenic		AO356_10605			peptide transporter
n2c3	AO356_22615	(AO356_22615)_4	+AcPO4	3	N2C3_input_2	AO356_22615_CP012831.1_2425200	CP012831.1	2425120	2425280	2425200	161	None	0.1	1.359667252	2.337165521	Intragenic		AO356_10640	operon 1142		AraC family transcriptional regulator
n2c3	AO356_22615	(AO356_22615)_4	+AcPO4	3	N2C3_input_2	AO356_22615_CP012831.1_2426119	CP012831.1	2426039	2426199	2426119	161	None	0.1	1.514127974	2.664238918	Intragenic		AO356_10645	operon 1143		Crp/Fnr family transcriptional regulator
n2c3	AO356_22615	(AO356_22615)_4	+AcPO4	3	N2C3_input_2	AO356_22615_CP012831.1_2427130	CP012831.1	2427050	2427210	2427130	161	None	0.1	2.065769374	3.298634783	Intragenic		AO356_10655			dehydrogenase
n2c3	AO356_22615	(AO356_22615)_4	+AcPO4	3	N2C3_input_2	AO356_22615_CP012831.1_2429282	CP012831.1	2429202	2429362	2429282	161	None	0.1	1.326240286	2.90579588	Intragenic		AO356_10655;AO356_10660			dehydrogenase;sorbitol dehydrogenase
n2c3	AO356_22615	(AO356_22615)_4	+AcPO4	3	N2C3_input_2	AO356_22615_CP012831.1_2430526	CP012831.1	2430446	2430606	2430526	161	None	0.1	3.073218815	3.298634783	Intragenic		AO356_10665	operon 1145		cytochrome C
n2c3	AO356_22615	(AO356_22615)_4	+AcPO4	3	N2C3_input_2	AO356_22615_CP012831.1_2430948	CP012831.1	2430868	2431028	2430948	161	None	0.1	1.156622567	2.85672889	Intragenic		AO356_10665	operon 1145		cytochrome C
n2c3	AO356_22615	(AO356_22615)_4	+AcPO4	3	N2C3_input_2	AO356_22615_CP012831.1_2431254	CP012831.1	2431174	2431334	2431254	161	None	0.1	2.800233445	3.298634783	Upstream/Intragenic	locus_02124	AO356_10665	operon 1145		cytochrome C
n2c3	AO356_22615	(AO356_22615)_4	+AcPO4	3	N2C3_input_2	AO356_22615_CP012831.1_2431621	CP012831.1	2431541	2431701	2431621	161	None	0.1	2.754069998	2.874095091	Intragenic		AO356_10670			sulfate ABC transporter ATP-binding protein
n2c3	AO356_22615	(AO356_22615)_4	+AcPO4	3	N2C3_input_2	AO356_22615_CP012831.1_2432075	CP012831.1	2431995	2432155	2432075	161	None	0.1	1.935066248	3.298634783	Intragenic		AO356_10670			sulfate ABC transporter ATP-binding protein
n2c3	AO356_22615	(AO356_22615)_4	+AcPO4	3	N2C3_input_2	AO356_22615_CP012831.1_2433793	CP012831.1	2433713	2433873	2433793	161	None	0.1	1.182035091	2.831016124	Intragenic		AO356_10680			sulfate ABC transporter permease
n2c3	AO356_22615	(AO356_22615)_4	+AcPO4	3	N2C3_input_2	AO356_22615_CP012831.1_2434112	CP012831.1	2434032	2434192	2434112	161	None	0.1	2.051738384	3.298634783	Upstream/Intragenic	locus_02127	AO356_10680			sulfate ABC transporter permease
n2c3	AO356_22615	(AO356_22615)_4	+AcPO4	3	N2C3_input_2	AO356_22615_CP012831.1_2434656	CP012831.1	2434576	2434736	2434656	161	None	0.1	2.237810512	3.298634783	Intragenic		AO356_10685			ABC transporter permease
n2c3	AO356_22615	(AO356_22615)_4	+AcPO4	3	N2C3_input_2	AO356_22615_CP012831.1_2436980	CP012831.1	2436900	2437060	2436980	161	None	0.1	1.453458921	2.331724942	Intragenic		AO356_10695	operon 1147		diguanylate cyclase
n2c3	AO356_22615	(AO356_22615)_4	+AcPO4	3	N2C3_input_2	AO356_22615_CP012831.1_2440815	CP012831.1	2440735	2440895	2440815	161	None	0.1	2.765900805	3.298634783	Intragenic		AO356_10710	operon 1150		histidine kinase
n2c3	AO356_22615	(AO356_22615)_4	+AcPO4	3	N2C3_input_2	AO356_22615_CP012831.1_2442778	CP012831.1	2442698	2442858	2442778	161	None	0.1	2.244826308	3.298634783	Intragenic		AO356_10715			4-aminobutyrate aminotransferase
n2c3	AO356_22615	(AO356_22615)_4	+AcPO4	3	N2C3_input_2	AO356_22615_CP012831.1_2443294	CP012831.1	2443214	2443374	2443294	161	None	0.1	0.949427537	2.053866101	Upstream/Intragenic	locus_02134	AO356_10715			4-aminobutyrate aminotransferase
n2c3	AO356_22615	(AO356_22615)_4	+AcPO4	3	N2C3_input_2	AO356_22615_CP012831.1_2443657	CP012831.1	2443577	2443737	2443657	161	None	0.1	1.924835783	2.647243213	Intragenic		AO356_10720			succinate-semialdehyde dehydrogenase
n2c3	AO356_22615	(AO356_22615)_4	+AcPO4	3	N2C3_input_2	AO356_22615_CP012831.1_2444018	CP012831.1	2443938	2444098	2444018	161	None	0.1	1.18337599	2.939352824	Intragenic		AO356_10720			succinate-semialdehyde dehydrogenase
n2c3	AO356_22615	(AO356_22615)_4	+AcPO4	3	N2C3_input_2	AO356_22615_CP012831.1_2445893	CP012831.1	2445813	2445973	2445893	161	None	0.1	1.698190294	3.298634783	Intragenic		AO356_10730	operon 1153		hypothetical protein
n2c3	AO356_22615	(AO356_22615)_4	+AcPO4	3	N2C3_input_2	AO356_22615_CP012831.1_2447969	CP012831.1	2447889	2448049	2447969	161	None	0.1	2.083643865	2.877946952	Upstream/Intragenic	locus_02139	AO356_10745	operon 1155		hypothetical protein
n2c3	AO356_22615	(AO356_22615)_4	+AcPO4	3	N2C3_input_2	AO356_22615_CP012831.1_2448181	CP012831.1	2448101	2448261	2448181	161	None	0.1	1.475088724	3.298634783	Intragenic		AO356_10745	operon 1155		hypothetical protein
n2c3	AO356_22615	(AO356_22615)_4	+AcPO4	3	N2C3_input_2	AO356_22615_CP012831.1_2462062	CP012831.1	2461982	2462142	2462062	161	None	0.1	1.620773702	3.298634783	Intragenic		AO356_10800	operon 1162		poly-beta-1,6 N-acetyl-D-glucosamine export porin PgaA
n2c3	AO356_22615	(AO356_22615)_4	+AcPO4	3	N2C3_input_2	AO356_22615_CP012831.1_2463656	CP012831.1	2463576	2463736	2463656	161	None	0.1	1.100950537	2.674861141	Upstream/Intragenic	locus_02151	AO356_10800	operon 1162		poly-beta-1,6 N-acetyl-D-glucosamine export porin PgaA
n2c3	AO356_22615	(AO356_22615)_4	+AcPO4	3	N2C3_input_2	AO356_22615_CP012831.1_2464185	CP012831.1	2464105	2464265	2464185	161	None	0.1	1.731483341	3.298634783	Intragenic		AO356_10805	operon 1163		hypothetical protein
n2c3	AO356_22615	(AO356_22615)_4	+AcPO4	3	N2C3_input_2	AO356_22615_CP012831.1_2474334	CP012831.1	2474254	2474414	2474334	161	None	0.1	1.945558954	2.845304798	Intragenic		AO356_10850	operon 1166		acyl-CoA dehydrogenase
n2c3	AO356_22615	(AO356_22615)_4	+AcPO4	3	N2C3_input_2	AO356_22615_CP012831.1_2474755	CP012831.1	2474675	2474835	2474755	161	None	0.1	1.093617443	2.117873646	Intragenic		AO356_10850	operon 1166		acyl-CoA dehydrogenase
n2c3	AO356_22615	(AO356_22615)_4	+AcPO4	3	N2C3_input_2	AO356_22615_CP012831.1_2477587	CP012831.1	2477507	2477667	2477587	161	None	0.1	1.656134874	3.298634783	Intragenic		AO356_10860;AO356_10865	operon 1168		NADP transhydrogenase subunit alpha;NAD(P) transhydrogenase
n2c3	AO356_22615	(AO356_22615)_4	+AcPO4	3	N2C3_input_2	AO356_22615_CP012831.1_2478442	CP012831.1	2478362	2478522	2478442	161	None	0.1	1.226086141	2.633035388	Intragenic		AO356_10870			NAD synthetase
n2c3	AO356_22615	(AO356_22615)_4	+AcPO4	3	N2C3_input_2	AO356_22615_CP012831.1_2484252	CP012831.1	2484172	2484332	2484252	161	None	0.1	1.206331109	2.127000237	Intragenic		AO356_10905			hypothetical protein
n2c3	AO356_22615	(AO356_22615)_4	+AcPO4	3	N2C3_input_2	AO356_22615_CP012831.1_2484696	CP012831.1	2484616	2484776	2484696	161	None	0.1	2.446712942	2.903270905	Intragenic		AO356_10905			hypothetical protein
n2c3	AO356_22615	(AO356_22615)_4	+AcPO4	3	N2C3_input_2	AO356_22615_CP012831.1_2488864	CP012831.1	2488784	2488944	2488864	161	None	0.1	2.231464141	2.873708019	Upstream/Intragenic	locus_02177	AO356_10935	operon 1178		hypothetical protein
n2c3	AO356_22615	(AO356_22615)_4	+AcPO4	3	N2C3_input_2	AO356_22615_CP012831.1_2489496	CP012831.1	2489416	2489576	2489496	161	None	0.1	1.812828217	3.298634783	Intragenic		AO356_10940	operon 1179		hypothetical protein
n2c3	AO356_22615	(AO356_22615)_4	+AcPO4	3	N2C3_input_2	AO356_22615_CP012831.1_2494530	CP012831.1	2494450	2494610	2494530	161	None	0.1	2.06959175	3.298634783	Intragenic		AO356_10975			pyridine nucleotide-disulfide oxidoreductase
n2c3	AO356_22615	(AO356_22615)_4	+AcPO4	3	N2C3_input_2	AO356_22615_CP012831.1_2495122	CP012831.1	2495042	2495202	2495122	161	None	0.1	3.623145277	3.298634783	Intragenic		AO356_10975;AO356_10980	operon 1185		pyridine nucleotide-disulfide oxidoreductase;rubredoxin
n2c3	AO356_22615	(AO356_22615)_4	+AcPO4	3	N2C3_input_2	AO356_22615_CP012831.1_2499293	CP012831.1	2499213	2499373	2499293	161	None	0.1	1.569223573	3.298634783	Intragenic		AO356_11005			histidine kinase
n2c3	AO356_22615	(AO356_22615)_4	+AcPO4	3	N2C3_input_2	AO356_22615_CP012831.1_2499952	CP012831.1	2499872	2500032	2499952	161	None	0.1	1.702102508	2.318186138	Intragenic		AO356_11010			hypothetical protein
n2c3	AO356_22615	(AO356_22615)_4	+AcPO4	3	N2C3_input_2	AO356_22615_CP012831.1_2500480	CP012831.1	2500400	2500560	2500480	161	None	0.1	1.844695067	3.298634783	Intragenic		AO356_11010			hypothetical protein
n2c3	AO356_22615	(AO356_22615)_4	+AcPO4	3	N2C3_input_2	AO356_22615_CP012831.1_2512618	CP012831.1	2512538	2512698	2512618	161	None	0.1	2.456011726	3.298634783	Upstream/Intragenic	locus_02201	AO356_11055	operon 1193		long-chain acyl-CoA thioester hydrolase
n2c3	AO356_22615	(AO356_22615)_4	+AcPO4	3	N2C3_input_2	AO356_22615_CP012831.1_2513023	CP012831.1	2512943	2513103	2513023	161	None	0.1	1.35296341	2.3235554	Intragenic		AO356_11055;AO356_11060	operon 1193		long-chain acyl-CoA thioester hydrolase;aldose epimerase
n2c3	AO356_22615	(AO356_22615)_4	+AcPO4	3	N2C3_input_2	AO356_22615_CP012831.1_2516486	CP012831.1	2516406	2516566	2516486	161	None	0.1	0.779518428	2.133641907	Intragenic		AO356_11080	operon 1196		N5-carboxyaminoimidazole ribonucleotide mutase
n2c3	AO356_22615	(AO356_22615)_4	+AcPO4	3	N2C3_input_2	AO356_22615_CP012831.1_2517984	CP012831.1	2517904	2518064	2517984	161	None	0.1	1.229423215	2.662622937	Upstream/Intragenic	locus_02208	AO356_11085	operon 1197		LysR family transcriptional regulator
n2c3	AO356_22615	(AO356_22615)_4	+AcPO4	3	N2C3_input_2	AO356_22615_CP012831.1_2520335	CP012831.1	2520255	2520415	2520335	161	None	0.1	2.140662927	3.298634783	Intragenic		AO356_11095	operon 1199		sodium:alanine symporter
n2c3	AO356_22615	(AO356_22615)_4	+AcPO4	3	N2C3_input_2	AO356_22615_CP012831.1_2520615	CP012831.1	2520535	2520695	2520615	161	None	0.1	0.723730187	2.316956538	Intragenic		AO356_11095	operon 1199		sodium:alanine symporter
n2c3	AO356_22615	(AO356_22615)_4	+AcPO4	3	N2C3_input_2	AO356_22615_CP012831.1_2525035	CP012831.1	2524955	2525115	2525035	161	None	0.1	1.175859193	3.298634783	Intragenic		AO356_11115	operon 1203		anhydrase
n2c3	AO356_22615	(AO356_22615)_4	+AcPO4	3	N2C3_input_2	AO356_22615_CP012831.1_2527972	CP012831.1	2527892	2528052	2527972	161	None	0.1	2.813444886	2.848599603	Intragenic		AO356_11130	operon 1205		oligopeptidase A
n2c3	AO356_22615	(AO356_22615)_4	+AcPO4	3	N2C3_input_2	AO356_22615_CP012831.1_2528195	CP012831.1	2528115	2528275	2528195	161	None	0.1	1.786670473	2.321123052	Intragenic		AO356_11130	operon 1205		oligopeptidase A
n2c3	AO356_22615	(AO356_22615)_4	+AcPO4	3	N2C3_input_2	AO356_22615_CP012831.1_2528713	CP012831.1	2528633	2528793	2528713	161	None	0.1	1.665685371	2.150491771	Intragenic		AO356_11130	operon 1205		oligopeptidase A
n2c3	AO356_22615	(AO356_22615)_4	+AcPO4	3	N2C3_input_2	AO356_22615_CP012831.1_2530234	CP012831.1	2530154	2530314	2530234	161	None	0.1	0.78680918	2.075546961	Intragenic		AO356_11135	operon 1206		protein phosphatase
n2c3	AO356_22615	(AO356_22615)_4	+AcPO4	3	N2C3_input_2	AO356_22615_CP012831.1_2532497	CP012831.1	2532417	2532577	2532497	161	None	0.1	1.207701672	3.298634783	Intragenic		AO356_11145	operon 1208		carbonate dehydratase
n2c3	AO356_22615	(AO356_22615)_4	+AcPO4	3	N2C3_input_2	AO356_22615_CP012831.1_2532872	CP012831.1	2532792	2532952	2532872	161	None	0.1	2.04014803	2.656098202	Intragenic		AO356_11150			SulP family inorganic anion transporter
n2c3	AO356_22615	(AO356_22615)_4	+AcPO4	3	N2C3_input_2	AO356_22615_CP012831.1_2533189	CP012831.1	2533109	2533269	2533189	161	None	0.1	1.21163667	2.128461807	Intragenic		AO356_11150			SulP family inorganic anion transporter
n2c3	AO356_22615	(AO356_22615)_4	+AcPO4	3	N2C3_input_2	AO356_22615_CP012831.1_2536400	CP012831.1	2536320	2536480	2536400	161	None	0.1	2.445921784	3.298634783	Intragenic		AO356_11160	operon 1210		cytochrome B559 subunit alpha
n2c3	AO356_22615	(AO356_22615)_4	+AcPO4	3	N2C3_input_2	AO356_22615_CP012831.1_2537157	CP012831.1	2537077	2537237	2537157	161	None	0.1	1.273528419	3.298634783	Intragenic		AO356_11165			cytochrome oxidase subunit I
n2c3	AO356_22615	(AO356_22615)_4	+AcPO4	3	N2C3_input_2	AO356_22615_CP012831.1_2537546	CP012831.1	2537466	2537626	2537546	161	None	0.1	1.437606625	3.298634783	Intragenic		AO356_11165			cytochrome oxidase subunit I
n2c3	AO356_22615	(AO356_22615)_4	+AcPO4	3	N2C3_input_2	AO356_22615_CP012831.1_2538596	CP012831.1	2538516	2538676	2538596	161	None	0.1	2.320890291	2.323312777	Intragenic		AO356_11170			cysteine synthase
n2c3	AO356_22615	(AO356_22615)_4	+AcPO4	3	N2C3_input_2	AO356_22615_CP012831.1_2543601	CP012831.1	2543521	2543681	2543601	161	None	0.1	1.29441609	2.424504699	Intragenic		AO356_11205			copper-binding protein
n2c3	AO356_22615	(AO356_22615)_4	+AcPO4	3	N2C3_input_2	AO356_22615_CP012831.1_2554958	CP012831.1	2554878	2555038	2554958	161	None	0.1	2.495058778	3.298634783	Upstream/Intragenic	locus_02244	AO356_11270			potassium transporter peripheral membrane component
n2c3	AO356_22615	(AO356_22615)_4	+AcPO4	3	N2C3_input_2	AO356_22615_CP012831.1_2556201	CP012831.1	2556121	2556281	2556201	161	None	0.1	1.697572195	3.298634783	Intragenic		AO356_11270			potassium transporter peripheral membrane component
n2c3	AO356_22615	(AO356_22615)_4	+AcPO4	3	N2C3_input_2	AO356_22615_CP012831.1_2556957	CP012831.1	2556877	2557037	2556957	161	None	0.1	1.529649424	2.333625058	Intragenic		AO356_11275			16S rRNA methyltransferase
n2c3	AO356_22615	(AO356_22615)_4	+AcPO4	3	N2C3_input_2	AO356_22615_CP012831.1_2563573	CP012831.1	2563493	2563653	2563573	161	None	0.1	1.45951584	2.929589204	Upstream/Intragenic	locus_02252	AO356_11305	operon 1226		quinone oxidoreductase
n2c3	AO356_22615	(AO356_22615)_4	+AcPO4	3	N2C3_input_2	AO356_22615_CP012831.1_2564650	CP012831.1	2564570	2564730	2564650	161	None	0.1	3.202731991	3.298634783	Intragenic		AO356_11310;AO356_11315	operon 1227		coproporphyrinogen III oxidase;shikimate dehydrogenase
n2c3	AO356_22615	(AO356_22615)_4	+AcPO4	3	N2C3_input_2	AO356_22615_CP012831.1_2570153	CP012831.1	2570073	2570233	2570153	161	None	0.1	1.976764305	2.88403974	Intragenic		AO356_11335	operon 1230		LysR family transcriptional regulator
n2c3	AO356_22615	(AO356_22615)_4	+AcPO4	3	N2C3_input_2	AO356_22615_CP012831.1_2573954	CP012831.1	2573874	2574034	2573954	161	None	0.1	1.623481179	3.298634783	Intragenic		AO356_11355			hypothetical protein
n2c3	AO356_22615	(AO356_22615)_4	+AcPO4	3	N2C3_input_2	AO356_22615_CP012831.1_2575218	CP012831.1	2575138	2575298	2575218	161	None	0.1	3.43601449	2.901821444	Intragenic		AO356_11360	operon 1234		hypothetical protein
n2c3	AO356_22615	(AO356_22615)_4	+AcPO4	3	N2C3_input_2	AO356_22615_CP012831.1_2575518	CP012831.1	2575438	2575598	2575518	161	None	0.1	1.310370875	2.346007611	Intragenic		AO356_11360	operon 1234		hypothetical protein
n2c3	AO356_22615	(AO356_22615)_4	+AcPO4	3	N2C3_input_2	AO356_22615_CP012831.1_2577038	CP012831.1	2576958	2577118	2577038	161	None	0.1	1.420829993	3.298634783	Intragenic		AO356_11365	operon 1235		peptidase M16
n2c3	AO356_22615	(AO356_22615)_4	+AcPO4	3	N2C3_input_2	AO356_22615_CP012831.1_2577364	CP012831.1	2577284	2577444	2577364	161	None	0.1	1.703793825	3.298634783	Intragenic		AO356_11365	operon 1235		peptidase M16
n2c3	AO356_22615	(AO356_22615)_4	+AcPO4	3	N2C3_input_2	AO356_22615_CP012831.1_2581191	CP012831.1	2581111	2581271	2581191	161	None	0.1	1.648176396	2.367604373	Intragenic		AO356_11380			ABC transporter ATP-binding protein
n2c3	AO356_22615	(AO356_22615)_4	+AcPO4	3	N2C3_input_2	AO356_22615_CP012831.1_2585190	CP012831.1	2585110	2585270	2585190	161	None	0.1	1.470914124	3.298634783	Intragenic		AO356_11400	operon 1238		glutamate:protein symporter
n2c3	AO356_22615	(AO356_22615)_4	+AcPO4	3	N2C3_input_2	AO356_22615_CP012831.1_2589581	CP012831.1	2589501	2589661	2589581	161	None	0.1	2.007079253	3.298634783	Intragenic		AO356_11420			histidine kinase
n2c3	AO356_22615	(AO356_22615)_4	+AcPO4	3	N2C3_input_2	AO356_22615_CP012831.1_2594955	CP012831.1	2594875	2595035	2594955	161	None	0.1	2.064871094	2.945304422	Intragenic		AO356_11435			hypothetical protein
n2c3	AO356_22615	(AO356_22615)_4	+AcPO4	3	N2C3_input_2	AO356_22615_CP012831.1_2596067	CP012831.1	2595987	2596147	2596067	161	None	0.1	2.929126558	2.904354836	Intragenic		AO356_11440			endonuclease
n2c3	AO356_22615	(AO356_22615)_4	+AcPO4	3	N2C3_input_2	AO356_22615_CP012831.1_2598406	CP012831.1	2598326	2598486	2598406	161	None	0.1	0.770523433	2.076335334	Intragenic		AO356_11455	operon 1245		cytochrome
n2c3	AO356_22615	(AO356_22615)_4	+AcPO4	3	N2C3_input_2	AO356_22615_CP012831.1_2603350	CP012831.1	2603270	2603430	2603350	161	None	0.1	1.112010303	2.302057372	Intragenic		AO356_11475			homoserine kinase
n2c3	AO356_22615	(AO356_22615)_4	+AcPO4	3	N2C3_input_2	AO356_22615_CP012831.1_2604967	CP012831.1	2604887	2605047	2604967	161	None	0.1	3.208730158	3.298634783	Intragenic		AO356_11480	operon 1249		ABC transporter substrate-binding protein
n2c3	AO356_22615	(AO356_22615)_4	+AcPO4	3	N2C3_input_2	AO356_22615_CP012831.1_2605300	CP012831.1	2605220	2605380	2605300	161	None	0.1	2.174408826	3.298634783	Intragenic		AO356_11485	operon 1250		Fur family transcriptional regulator
n2c3	AO356_22615	(AO356_22615)_4	+AcPO4	3	N2C3_input_2	AO356_22615_CP012831.1_2605743	CP012831.1	2605663	2605823	2605743	161	None	0.1	1.168224626	2.128253312	Intragenic		AO356_11490			zinc ABC transporter ATP-binding protein
n2c3	AO356_22615	(AO356_22615)_4	+AcPO4	3	N2C3_input_2	AO356_22615_CP012831.1_2606967	CP012831.1	2606887	2607047	2606967	161	None	0.1	4.59337239	3.298634783	Intragenic		AO356_11495			hypothetical protein
n2c3	AO356_22615	(AO356_22615)_4	+AcPO4	3	N2C3_input_2	AO356_22615_CP012831.1_2608093	CP012831.1	2608013	2608173	2608093	161	None	0.1	1.629601036	3.298634783	Intragenic		AO356_11505	operon 1251		hydroperoxidase
n2c3	AO356_22615	(AO356_22615)_4	+AcPO4	3	N2C3_input_2	AO356_22615_CP012831.1_2608364	CP012831.1	2608284	2608444	2608364	161	None	0.1	1.686707672	3.298634783	Intragenic		AO356_11505	operon 1251		hydroperoxidase
n2c3	AO356_22615	(AO356_22615)_4	+AcPO4	3	N2C3_input_2	AO356_22615_CP012831.1_2609075	CP012831.1	2608995	2609155	2609075	161	None	0.1	2.635949075	3.298634783	Intragenic		AO356_11505	operon 1251		hydroperoxidase
n2c3	AO356_22615	(AO356_22615)_4	+AcPO4	3	N2C3_input_2	AO356_22615_CP012831.1_2609345	CP012831.1	2609265	2609425	2609345	161	None	0.1	1.912935451	3.298634783	Intragenic		AO356_11505	operon 1251		hydroperoxidase
n2c3	AO356_22615	(AO356_22615)_4	+AcPO4	3	N2C3_input_2	AO356_22615_CP012831.1_2610952	CP012831.1	2610872	2611032	2610952	161	None	0.1	3.21253237	3.298634783	Intragenic		AO356_11510	operon 1252		methionine ABC transporter ATP-binding protein
n2c3	AO356_22615	(AO356_22615)_4	+AcPO4	3	N2C3_input_2	AO356_22615_CP012831.1_2611217	CP012831.1	2611137	2611297	2611217	161	None	0.1	0.870389122	2.655275674	Intragenic		AO356_11510	operon 1252		methionine ABC transporter ATP-binding protein
n2c3	AO356_22615	(AO356_22615)_4	+AcPO4	3	N2C3_input_2	AO356_22615_CP012831.1_2611834	CP012831.1	2611754	2611914	2611834	161	None	0.1	1.315809622	2.85632602	Intragenic		AO356_11515			metal ABC transporter permease
n2c3	AO356_22615	(AO356_22615)_4	+AcPO4	3	N2C3_input_2	AO356_22615_CP012831.1_2619090	CP012831.1	2619010	2619170	2619090	161	None	0.1	2.022312239	2.629263936	Intragenic		AO356_11560			hypothetical protein
n2c3	AO356_22615	(AO356_22615)_4	+AcPO4	3	N2C3_input_2	AO356_22615_CP012831.1_2619328	CP012831.1	2619248	2619408	2619328	161	None	0.1	2.491418841	2.939685617	Intragenic		AO356_11565	operon 1260		oxidoreductase
n2c3	AO356_22615	(AO356_22615)_4	+AcPO4	3	N2C3_input_2	AO356_22615_CP012831.1_2625270	CP012831.1	2625190	2625350	2625270	161	None	0.1	1.686707672	3.298634783	Intragenic		AO356_11595;AO356_11600	operon 1264		glycine--tRNA ligase subunit alpha;glycine--tRNA ligase subunit beta
n2c3	AO356_22615	(AO356_22615)_4	+AcPO4	3	N2C3_input_2	AO356_22615_CP012831.1_2626666	CP012831.1	2626586	2626746	2626666	161	None	0.1	1.518092037	2.233216901	Intragenic		AO356_11600			glycine--tRNA ligase subunit beta
n2c3	AO356_22615	(AO356_22615)_4	+AcPO4	3	N2C3_input_2	AO356_22615_CP012831.1_2628458	CP012831.1	2628378	2628538	2628458	161	None	0.1	1.42389679	3.298634783	Intragenic		AO356_11610			glycerol acyltransferase
n2c3	AO356_22615	(AO356_22615)_4	+AcPO4	3	N2C3_input_2	AO356_22615_CP012831.1_2629499	CP012831.1	2629419	2629579	2629499	161	None	0.1	1.07516404	2.329577328	Intragenic		AO356_11615	operon 1265		histidine kinase
n2c3	AO356_22615	(AO356_22615)_4	+AcPO4	3	N2C3_input_2	AO356_22615_CP012831.1_2630381	CP012831.1	2630301	2630461	2630381	161	None	0.1	1.216560205	2.956968384	Upstream/Intragenic	locus_02314	AO356_11615	operon 1265		histidine kinase
n2c3	AO356_22615	(AO356_22615)_4	+AcPO4	3	N2C3_input_2	AO356_22615_CP012831.1_2633394	CP012831.1	2633314	2633474	2633394	161	None	0.1	2.182355492	2.64246452	Intragenic		AO356_11630			DNA gyrase subunit B
n2c3	AO356_22615	(AO356_22615)_4	+AcPO4	3	N2C3_input_2	AO356_22615_CP012831.1_2633689	CP012831.1	2633609	2633769	2633689	161	None	0.1	1.189351636	3.298634783	Intragenic		AO356_11630			DNA gyrase subunit B
n2c3	AO356_22615	(AO356_22615)_4	+AcPO4	3	N2C3_input_2	AO356_22615_CP012831.1_2637164	CP012831.1	2637084	2637244	2637164	161	None	0.1	1.491141274	3.298634783	Intragenic		AO356_11640			DNA polymerase III subunit beta
n2c3	AO356_22615	(AO356_22615)_4	+AcPO4	3	N2C3_input_2	AO356_22615_CP012831.1_2641962	CP012831.1	2641882	2642042	2641962	161	None	0.1	1.26637324	2.134465019	Intragenic		AO356_11655			insertase
n2c3	AO356_22615	(AO356_22615)_4	+AcPO4	3	N2C3_input_2	AO356_22615_CP012831.1_2644639	CP012831.1	2644559	2644719	2644639	161	None	0.1	1.190040108	2.334572007	Intragenic		AO356_11665	operon 1270		tRNA uridine 5-carboxymethylaminomethyl modification protein
n2c3	AO356_22615	(AO356_22615)_4	+AcPO4	3	N2C3_input_2	AO356_22615_CP012831.1_2647759	CP012831.1	2647679	2647839	2647759	161	None	0.1	1.355028111	2.755112266	Intragenic		AO356_11675			chromosome partitioning protein
n2c3	AO356_22615	(AO356_22615)_4	+AcPO4	3	N2C3_input_2	AO356_22615_CP012831.1_2649824	CP012831.1	2649744	2649904	2649824	161	None	0.1	0.945033645	2.113234135	Intragenic		AO356_11690			ATP synthase F0F1 subunit A
n2c3	AO356_22615	(AO356_22615)_4	+AcPO4	3	N2C3_input_2	AO356_22615_CP012831.1_2650627	CP012831.1	2650547	2650707	2650627	161	None	0.1	1.069095493	2.325491516	Intragenic		AO356_11695;AO356_11700			ATP synthase F0F1 subunit C;ATP synthase subunit B
n2c3	AO356_22615	(AO356_22615)_4	+AcPO4	3	N2C3_input_2	AO356_22615_CP012831.1_2652944	CP012831.1	2652864	2653024	2652944	161	None	0.1	1.985267367	3.298634783	Intragenic		AO356_11710			ATP synthase subunit alpha
n2c3	AO356_22615	(AO356_22615)_4	+AcPO4	3	N2C3_input_2	AO356_22615_CP012831.1_2656474	CP012831.1	2656394	2656554	2656474	161	None	0.1	1.94115223	3.298634783	Intragenic		AO356_11730			bifunctional N-acetylglucosamine-1-phosphate uridyltransferase/glucosamine-1-phosphate acetyltransferase
n2c3	AO356_22615	(AO356_22615)_4	+AcPO4	3	N2C3_input_2	AO356_22615_CP012831.1_2656692	CP012831.1	2656612	2656772	2656692	161	None	0.1	1.46463189	2.825858682	Intragenic		AO356_11730			bifunctional N-acetylglucosamine-1-phosphate uridyltransferase/glucosamine-1-phosphate acetyltransferase
n2c3	AO356_22615	(AO356_22615)_4	+AcPO4	3	N2C3_input_2	AO356_22615_CP012831.1_2657044	CP012831.1	2656964	2657124	2657044	161	None	0.1	1.23430147	2.951499418	Intragenic		AO356_11730			bifunctional N-acetylglucosamine-1-phosphate uridyltransferase/glucosamine-1-phosphate acetyltransferase
n2c3	AO356_22615	(AO356_22615)_4	+AcPO4	3	N2C3_input_2	AO356_22615_CP012831.1_2657349	CP012831.1	2657269	2657429	2657349	161	None	0.1	1.934431863	2.861932481	Intragenic		AO356_11730			bifunctional N-acetylglucosamine-1-phosphate uridyltransferase/glucosamine-1-phosphate acetyltransferase
n2c3	AO356_22615	(AO356_22615)_4	+AcPO4	3	N2C3_input_2	AO356_22615_CP012831.1_2657791	CP012831.1	2657711	2657871	2657791	161	None	0.1	2.775239235	3.298634783	Intragenic		AO356_11735	operon 1272		XRE family transcriptional regulator
n2c3	AO356_22615	(AO356_22615)_4	+AcPO4	3	N2C3_input_2	AO356_22615_CP012831.1_2659442	CP012831.1	2659362	2659522	2659442	161	None	0.1	2.146308786	3.298634783	Intragenic		AO356_11740			glucosamine--fructose-6-phosphate aminotransferase
n2c3	AO356_22615	(AO356_22615)_4	+AcPO4	3	N2C3_input_2	AO356_22615_CP012831.1_2659701	CP012831.1	2659621	2659781	2659701	161	None	0.1	1.607720758	2.667186023	Intragenic		AO356_11740			glucosamine--fructose-6-phosphate aminotransferase
n2c3	AO356_22615	(AO356_22615)_4	+AcPO4	3	N2C3_input_2	AO356_22615_CP012831.1_2660100	CP012831.1	2660020	2660180	2660100	161	None	0.1	1.101264306	2.922033079	Intragenic		AO356_11740			glucosamine--fructose-6-phosphate aminotransferase
n2c3	AO356_22615	(AO356_22615)_4	+AcPO4	3	N2C3_input_2	AO356_22615_CP012831.1_2661347	CP012831.1	2661267	2661427	2661347	161	None	0.1	1.431055673	3.298634783	Intragenic		AO356_11750			toxin HipA
n2c3	AO356_22615	(AO356_22615)_4	+AcPO4	3	N2C3_input_2	AO356_22615_CP012831.1_2663388	CP012831.1	2663308	2663468	2663388	161	None	0.1	1.210266848	3.298634783	Intragenic		AO356_11760	operon 1274		cytidyltransferase
n2c3	AO356_22615	(AO356_22615)_4	+AcPO4	3	N2C3_input_2	AO356_22615_CP012831.1_2663891	CP012831.1	2663811	2663971	2663891	161	None	0.1	2.456998283	3.298634783	Intragenic		AO356_11765	operon 1275		amidase
n2c3	AO356_22615	(AO356_22615)_4	+AcPO4	3	N2C3_input_2	AO356_22615_CP012831.1_2664455	CP012831.1	2664375	2664535	2664455	161	None	0.1	1.167391167	2.933993164	Intragenic		AO356_11765;AO356_11770	operon 1275		amidase;nicotinate phosphoribosyltransferase
n2c3	AO356_22615	(AO356_22615)_4	+AcPO4	3	N2C3_input_2	AO356_22615_CP012831.1_2665016	CP012831.1	2664936	2665096	2665016	161	None	0.1	2.002700571	3.298634783	Intragenic		AO356_11770			nicotinate phosphoribosyltransferase
n2c3	AO356_22615	(AO356_22615)_4	+AcPO4	3	N2C3_input_2	AO356_22615_CP012831.1_2668746	CP012831.1	2668666	2668826	2668746	161	None	0.1	1.361851323	3.298634783	Intragenic		AO356_11785	operon 1277		GDP-mannose pyrophosphatase
n2c3	AO356_22615	(AO356_22615)_4	+AcPO4	3	N2C3_input_2	AO356_22615_CP012831.1_2669878	CP012831.1	2669798	2669958	2669878	161	None	0.1	1.310210318	3.298634783	Intragenic		AO356_11790	operon 1278		sulfatase
n2c3	AO356_22615	(AO356_22615)_4	+AcPO4	3	N2C3_input_2	AO356_22615_CP012831.1_2671523	CP012831.1	2671443	2671603	2671523	161	None	0.1	1.712598122	2.658556479	Upstream/Intragenic	locus_02349	AO356_11790	operon 1278		sulfatase
n2c3	AO356_22615	(AO356_22615)_4	+AcPO4	3	N2C3_input_2	AO356_22615_CP012831.1_2675212	CP012831.1	2675132	2675292	2675212	161	None	0.1	2.095002742	3.298634783	Intragenic		AO356_11810			glycosyl transferase
n2c3	AO356_22615	(AO356_22615)_4	+AcPO4	3	N2C3_input_2	AO356_22615_CP012831.1_2676331	CP012831.1	2676251	2676411	2676331	161	None	0.1	1.28729806	2.424001607	Intragenic		AO356_11815			glycosyl transferase
n2c3	AO356_22615	(AO356_22615)_4	+AcPO4	3	N2C3_input_2	AO356_22615_CP012831.1_2677191	CP012831.1	2677111	2677271	2677191	161	None	0.1	1.668296933	3.298634783	Intragenic		AO356_11815;AO356_11820			glycosyl transferase;sugar ABC transporter ATP-binding protein
n2c3	AO356_22615	(AO356_22615)_4	+AcPO4	3	N2C3_input_2	AO356_22615_CP012831.1_2679143	CP012831.1	2679063	2679223	2679143	161	None	0.1	1.811399065	2.620136055	Intragenic		AO356_11825			ABC transporter
n2c3	AO356_22615	(AO356_22615)_4	+AcPO4	3	N2C3_input_2	AO356_22615_CP012831.1_2683854	CP012831.1	2683774	2683934	2683854	161	None	0.1	1.608747302	2.952146412	Intragenic		AO356_11845	operon 1281		glycosyltransferase
n2c3	AO356_22615	(AO356_22615)_4	+AcPO4	3	N2C3_input_2	AO356_22615_CP012831.1_2684416	CP012831.1	2684336	2684496	2684416	161	None	0.1	1.748997518	3.298634783	Intragenic		AO356_11845	operon 1281		glycosyltransferase
n2c3	AO356_22615	(AO356_22615)_4	+AcPO4	3	N2C3_input_2	AO356_22615_CP012831.1_2689961	CP012831.1	2689881	2690041	2689961	161	None	0.1	1.840001706	3.298634783	Intragenic		AO356_11870	operon 1282		hypothetical protein
n2c3	AO356_22615	(AO356_22615)_4	+AcPO4	3	N2C3_input_2	AO356_22615_CP012831.1_2690247	CP012831.1	2690167	2690327	2690247	161	None	0.1	2.123489473	2.959200445	Intragenic		AO356_11875			hypothetical protein
n2c3	AO356_22615	(AO356_22615)_4	+AcPO4	3	N2C3_input_2	AO356_22615_CP012831.1_2693446	CP012831.1	2693366	2693526	2693446	161	None	0.1	1.066179716	2.834844406	Intragenic		AO356_11880	operon 1283		dihydrolipoamide dehydrogenase
n2c3	AO356_22615	(AO356_22615)_4	+AcPO4	3	N2C3_input_2	AO356_22615_CP012831.1_2694419	CP012831.1	2694339	2694499	2694419	161	None	0.1	1.302073557	2.154077516	Intragenic		AO356_11885	operon 1284		hypothetical protein
n2c3	AO356_22615	(AO356_22615)_4	+AcPO4	3	N2C3_input_2	AO356_22615_CP012831.1_2696750	CP012831.1	2696670	2696830	2696750	161	None	0.1	0.865137649	2.200522192	Intragenic		AO356_11890			protease
n2c3	AO356_22615	(AO356_22615)_4	+AcPO4	3	N2C3_input_2	AO356_22615_CP012831.1_2698099	CP012831.1	2698019	2698179	2698099	161	None	0.1	1.314681871	2.675385493	Intragenic		AO356_11895;AO356_11900			hypothetical protein;metal-transporting ATPase
n2c3	AO356_22615	(AO356_22615)_4	+AcPO4	3	N2C3_input_2	AO356_22615_CP012831.1_2699324	CP012831.1	2699244	2699404	2699324	161	None	0.1	1.614843108	3.298634783	Intragenic		AO356_11900			metal-transporting ATPase
n2c3	AO356_22615	(AO356_22615)_4	+AcPO4	3	N2C3_input_2	AO356_22615_CP012831.1_2701160	CP012831.1	2701080	2701240	2701160	161	None	0.1	1.2228421	2.633901092	Intragenic		AO356_11905	operon 1285		fatty acid methyltransferase
n2c3	AO356_22615	(AO356_22615)_4	+AcPO4	3	N2C3_input_2	AO356_22615_CP012831.1_2702672	CP012831.1	2702592	2702752	2702672	161	None	0.1	3.62941088	3.298634783	Intragenic		AO356_11910	operon 1286		cardiolipin synthase
n2c3	AO356_22615	(AO356_22615)_4	+AcPO4	3	N2C3_input_2	AO356_22615_CP012831.1_2704480	CP012831.1	2704400	2704560	2704480	161	None	0.1	3.682620776	3.298634783	Intragenic		AO356_11920;AO356_11925			metal ABC transporter substrate-binding protein;zinc ABC transporter permease
n2c3	AO356_22615	(AO356_22615)_4	+AcPO4	3	N2C3_input_2	AO356_22615_CP012831.1_2706240	CP012831.1	2706160	2706320	2706240	161	None	0.1	1.792498233	2.149643747	Intragenic		AO356_11935	operon 1288		GTP cyclohydrolase
n2c3	AO356_22615	(AO356_22615)_4	+AcPO4	3	N2C3_input_2	AO356_22615_CP012831.1_2707846	CP012831.1	2707766	2707926	2707846	161	None	0.1	1.103255368	2.075152238	Intragenic		AO356_11940	operon 1289		4-hydroxytetrahydrobiopterin dehydratase
n2c3	AO356_22615	(AO356_22615)_4	+AcPO4	3	N2C3_input_2	AO356_22615_CP012831.1_2715001	CP012831.1	2714921	2715081	2715001	161	None	0.1	1.646183006	3.298634783	Intragenic		AO356_11980	operon 1296		cell wall assembly protein
n2c3	AO356_22615	(AO356_22615)_4	+AcPO4	3	N2C3_input_2	AO356_22615_CP012831.1_2715946	CP012831.1	2715866	2716026	2715946	161	None	0.1	0.935107006	2.113436886	Intragenic		AO356_11985	operon 1297		hypothetical protein
n2c3	AO356_22615	(AO356_22615)_4	+AcPO4	3	N2C3_input_2	AO356_22615_CP012831.1_2735873	CP012831.1	2735793	2735953	2735873	161	None	0.1	1.238624685	2.952792443
n2c3	AO356_22615	(AO356_22615)_4	+AcPO4	3	N2C3_input_2	AO356_22615_CP012831.1_2737688	CP012831.1	2737608	2737768	2737688	161	None	0.1	2.368128494	3.298634783	Intragenic		AO356_12050	operon 1308		hypothetical protein
n2c3	AO356_22615	(AO356_22615)_4	+AcPO4	3	N2C3_input_2	AO356_22615_CP012831.1_2739060	CP012831.1	2738980	2739140	2739060	161	None	0.1	1.68342116	3.298634783	Intragenic		AO356_12055			GNAT family acetyltransferase
n2c3	AO356_22615	(AO356_22615)_4	+AcPO4	3	N2C3_input_2	AO356_22615_CP012831.1_2739882	CP012831.1	2739802	2739962	2739882	161	None	0.1	1.595037659	3.298634783	Intragenic		AO356_12060			GNAT family acetyltransferase
n2c3	AO356_22615	(AO356_22615)_4	+AcPO4	3	N2C3_input_2	AO356_22615_CP012831.1_2743008	CP012831.1	2742928	2743088	2743008	161	None	0.1	3.241989227	2.840733235	Intragenic		AO356_12075	operon 1311		hypothetical protein
n2c3	AO356_22615	(AO356_22615)_4	+AcPO4	3	N2C3_input_2	AO356_22615_CP012831.1_2744290	CP012831.1	2744210	2744370	2744290	161	None	0.1	1.99034528	2.844891184	Intragenic		AO356_12075	operon 1311		hypothetical protein
n2c3	AO356_22615	(AO356_22615)_4	+AcPO4	3	N2C3_input_2	AO356_22615_CP012831.1_2745525	CP012831.1	2745445	2745605	2745525	161	None	0.1	1.630142102	2.958245252	Intragenic		AO356_12075	operon 1311		hypothetical protein
n2c3	AO356_22615	(AO356_22615)_4	+AcPO4	3	N2C3_input_2	AO356_22615_CP012831.1_2746146	CP012831.1	2746066	2746226	2746146	161	None	0.1	1.814730093	3.298634783	Intragenic		AO356_12075	operon 1311		hypothetical protein
n2c3	AO356_22615	(AO356_22615)_4	+AcPO4	3	N2C3_input_2	AO356_22615_CP012831.1_2755425	CP012831.1	2755345	2755505	2755425	161	None	0.1	1.517507276	2.845718018	Intragenic		AO356_12110;AO356_12115			hypothetical protein;hypothetical protein
n2c3	AO356_22615	(AO356_22615)_4	+AcPO4	3	N2C3_input_2	AO356_22615_CP012831.1_2756669	CP012831.1	2756589	2756749	2756669	161	None	0.1	2.363527961	3.298634783	Intragenic		AO356_12120	operon 1316		type IV secretion protein Rhs
n2c3	AO356_22615	(AO356_22615)_4	+AcPO4	3	N2C3_input_2	AO356_22615_CP012831.1_2757263	CP012831.1	2757183	2757343	2757263	161	None	0.1	1.513842051	3.298634783	Intragenic		AO356_12120	operon 1316		type IV secretion protein Rhs
n2c3	AO356_22615	(AO356_22615)_4	+AcPO4	3	N2C3_input_2	AO356_22615_CP012831.1_2758046	CP012831.1	2757966	2758126	2758046	161	None	0.1	1.275091456	2.303196057	Intragenic		AO356_12120	operon 1316		type IV secretion protein Rhs
n2c3	AO356_22615	(AO356_22615)_4	+AcPO4	3	N2C3_input_2	AO356_22615_CP012831.1_2758782	CP012831.1	2758702	2758862	2758782	161	None	0.1	1.462282517	2.260412145	Upstream/Intragenic	locus_02415	AO356_12125	operon 1317		type VI secretion protein ImpA
n2c3	AO356_22615	(AO356_22615)_4	+AcPO4	3	N2C3_input_2	AO356_22615_CP012831.1_2759596	CP012831.1	2759516	2759676	2759596	161	None	0.1	1.552457365	2.858737657	Intragenic		AO356_12125	operon 1317		type VI secretion protein ImpA
n2c3	AO356_22615	(AO356_22615)_4	+AcPO4	3	N2C3_input_2	AO356_22615_CP012831.1_2763222	CP012831.1	2763142	2763302	2763222	161	None	0.1	1.832018928	3.298634783	Intragenic		AO356_12145			type VI secretion protein
n2c3	AO356_22615	(AO356_22615)_4	+AcPO4	3	N2C3_input_2	AO356_22615_CP012831.1_2763462	CP012831.1	2763382	2763542	2763462	161	None	0.1	1.515952217	3.298634783	Intragenic		AO356_12145			type VI secretion protein
n2c3	AO356_22615	(AO356_22615)_4	+AcPO4	3	N2C3_input_2	AO356_22615_CP012831.1_2765769	CP012831.1	2765689	2765849	2765769	161	None	0.1	2.379791396	3.298634783	Intragenic		AO356_12155			ClpV1 family T6SS ATPase
n2c3	AO356_22615	(AO356_22615)_4	+AcPO4	3	N2C3_input_2	AO356_22615_CP012831.1_2769428	CP012831.1	2769348	2769508	2769428	161	None	0.1	1.082611842	1.999710374	Intragenic		AO356_12160			Fis family transcriptional regulator
n2c3	AO356_22615	(AO356_22615)_4	+AcPO4	3	N2C3_input_2	AO356_22615_CP012831.1_2770869	CP012831.1	2770789	2770949	2770869	161	None	0.1	2.731418935	3.298634783	Intragenic		AO356_12175			type VI secretion protein
n2c3	AO356_22615	(AO356_22615)_4	+AcPO4	3	N2C3_input_2	AO356_22615_CP012831.1_2773290	CP012831.1	2773210	2773370	2773290	161	None	0.1	1.312644893	2.314734447	Intragenic		AO356_12185			hypothetical protein
n2c3	AO356_22615	(AO356_22615)_4	+AcPO4	3	N2C3_input_2	AO356_22615_CP012831.1_2775465	CP012831.1	2775385	2775545	2775465	161	None	0.1	1.696605682	3.298634783	Intragenic		AO356_12190			type VI secretion protein VasK
n2c3	AO356_22615	(AO356_22615)_4	+AcPO4	3	N2C3_input_2	AO356_22615_CP012831.1_2778185	CP012831.1	2778105	2778265	2778185	161	None	0.1	1.726771226	3.298634783	Intragenic		AO356_12200			serine/threonine protein kinase
n2c3	AO356_22615	(AO356_22615)_4	+AcPO4	3	N2C3_input_2	AO356_22615_CP012831.1_2780074	CP012831.1	2779994	2780154	2780074	161	None	0.1	2.762066786	2.745855195	Intragenic		AO356_12205	operon 1319		hypothetical protein
n2c3	AO356_22615	(AO356_22615)_4	+AcPO4	3	N2C3_input_2	AO356_22615_CP012831.1_2782001	CP012831.1	2781921	2782081	2782001	161	None	0.1	1.897175234	2.746166964	Upstream/Intragenic	locus_02434	AO356_12215	operon 1321		hypothetical protein
n2c3	AO356_22615	(AO356_22615)_4	+AcPO4	3	N2C3_input_2	AO356_22615_CP012831.1_2782726	CP012831.1	2782646	2782806	2782726	161	None	0.1	1.274019418	2.945960704	Intragenic		AO356_12220	operon 1322		type IV secretion protein Rhs
n2c3	AO356_22615	(AO356_22615)_4	+AcPO4	3	N2C3_input_2	AO356_22615_CP012831.1_2786316	CP012831.1	2786236	2786396	2786316	161	None	0.1	1.750884375	2.616550528	Intragenic		AO356_12220	operon 1322		type IV secretion protein Rhs
n2c3	AO356_22615	(AO356_22615)_4	+AcPO4	3	N2C3_input_2	AO356_22615_CP012831.1_2789865	CP012831.1	2789785	2789945	2789865	161	None	0.1	1.340506592	3.298634783	Intragenic		AO356_12230			type IV secretion protein Rhs
n2c3	AO356_22615	(AO356_22615)_4	+AcPO4	3	N2C3_input_2	AO356_22615_CP012831.1_2793478	CP012831.1	2793398	2793558	2793478	161	None	0.1	1.495823597	2.200084064	Intragenic		AO356_12240			type VI secretion protein ImpA
n2c3	AO356_22615	(AO356_22615)_4	+AcPO4	3	N2C3_input_2	AO356_22615_CP012831.1_2793706	CP012831.1	2793626	2793786	2793706	161	None	0.1	1.577605565	2.26245109	Upstream/Intragenic	locus_02439	AO356_12240			type VI secretion protein ImpA
n2c3	AO356_22615	(AO356_22615)_4	+AcPO4	3	N2C3_input_2	AO356_22615_CP012831.1_2794395	CP012831.1	2794315	2794475	2794395	161	None	0.1	0.867784099	2.231669006	Intragenic		AO356_12245			ClpV1 family T6SS ATPase
n2c3	AO356_22615	(AO356_22615)_4	+AcPO4	3	N2C3_input_2	AO356_22615_CP012831.1_2794927	CP012831.1	2794847	2795007	2794927	161	None	0.1	1.354113781	2.033717893	Intragenic		AO356_12245			ClpV1 family T6SS ATPase
n2c3	AO356_22615	(AO356_22615)_4	+AcPO4	3	N2C3_input_2	AO356_22615_CP012831.1_2796224	CP012831.1	2796144	2796304	2796224	161	None	0.1	1.138313969	2.645000965	Intragenic		AO356_12245			ClpV1 family T6SS ATPase
n2c3	AO356_22615	(AO356_22615)_4	+AcPO4	3	N2C3_input_2	AO356_22615_CP012831.1_2798054	CP012831.1	2797974	2798134	2798054	161	None	0.1	1.378581959	3.298634783	Intragenic		AO356_12255			type VI secretion system protein ImpG
n2c3	AO356_22615	(AO356_22615)_4	+AcPO4	3	N2C3_input_2	AO356_22615_CP012831.1_2799010	CP012831.1	2798930	2799090	2799010	161	None	0.1	1.492056042	3.298634783	Intragenic		AO356_12255			type VI secretion system protein ImpG
n2c3	AO356_22615	(AO356_22615)_4	+AcPO4	3	N2C3_input_2	AO356_22615_CP012831.1_2802208	CP012831.1	2802128	2802288	2802208	161	None	0.1	1.113778245	2.639344168	Intragenic		AO356_12280			EvpB family type VI secretion protein
n2c3	AO356_22615	(AO356_22615)_4	+AcPO4	3	N2C3_input_2	AO356_22615_CP012831.1_2803825	CP012831.1	2803745	2803905	2803825	161	None	0.1	1.650557198	2.8832828	Intragenic		AO356_12290	operon 1324		type VI secretion protein ImpA
n2c3	AO356_22615	(AO356_22615)_4	+AcPO4	3	N2C3_input_2	AO356_22615_CP012831.1_2804619	CP012831.1	2804539	2804699	2804619	161	None	0.1	2.116111501	2.839896846	Upstream/Intragenic	locus_02449	AO356_12290	operon 1324		type VI secretion protein ImpA
n2c3	AO356_22615	(AO356_22615)_4	+AcPO4	3	N2C3_input_2	AO356_22615_CP012831.1_2808390	CP012831.1	2808310	2808470	2808390	161	None	0.1	2.507110483	3.298634783	Intragenic		AO356_12305			type VI secretion protein
n2c3	AO356_22615	(AO356_22615)_4	+AcPO4	3	N2C3_input_2	AO356_22615_CP012831.1_2810663	CP012831.1	2810583	2810743	2810663	161	None	0.1	1.711663964	2.317202737	Intragenic		AO356_12315			type VI secretion protein IcmF
n2c3	AO356_22615	(AO356_22615)_4	+AcPO4	3	N2C3_input_2	AO356_22615_CP012831.1_2812357	CP012831.1	2812277	2812437	2812357	161	None	0.1	1.869329846	3.298634783	Intragenic		AO356_12315			type VI secretion protein IcmF
n2c3	AO356_22615	(AO356_22615)_4	+AcPO4	3	N2C3_input_2	AO356_22615_CP012831.1_2815362	CP012831.1	2815282	2815442	2815362	161	None	0.1	1.487531788	3.298634783	Intragenic		AO356_12330			serine/threonine protein kinase
n2c3	AO356_22615	(AO356_22615)_4	+AcPO4	3	N2C3_input_2	AO356_22615_CP012831.1_2817772	CP012831.1	2817692	2817852	2817772	161	None	0.1	1.279511215	2.42500721	Intragenic		AO356_12330;AO356_12335			serine/threonine protein kinase;ABC transporter ATP-binding protein
n2c3	AO356_22615	(AO356_22615)_4	+AcPO4	3	N2C3_input_2	AO356_22615_CP012831.1_2818752	CP012831.1	2818672	2818832	2818752	161	None	0.1	1.014749548	2.632746436	Intragenic		AO356_12340			hypothetical protein
n2c3	AO356_22615	(AO356_22615)_4	+AcPO4	3	N2C3_input_2	AO356_22615_CP012831.1_2820949	CP012831.1	2820869	2821029	2820949	161	None	0.1	1.766052869	2.869427304	Intragenic		AO356_12345			type VI secretion protein
n2c3	AO356_22615	(AO356_22615)_4	+AcPO4	3	N2C3_input_2	AO356_22615_CP012831.1_2821158	CP012831.1	2821078	2821238	2821158	161	None	0.1	0.856426349	2.680335513	Intragenic		AO356_12345			type VI secretion protein
n2c3	AO356_22615	(AO356_22615)_4	+AcPO4	3	N2C3_input_2	AO356_22615_CP012831.1_2828297	CP012831.1	2828217	2828377	2828297	161	None	0.1	1.102815353	2.655824199	Intragenic		AO356_12375	operon 1330		histidine kinase
n2c3	AO356_22615	(AO356_22615)_4	+AcPO4	3	N2C3_input_2	AO356_22615_CP012831.1_2835597	CP012831.1	2835517	2835677	2835597	161	None	0.1	1.440954802	2.615047777	Intragenic		AO356_12405	operon 1333		oxidoreductase
n2c3	AO356_22615	(AO356_22615)_4	+AcPO4	3	N2C3_input_2	AO356_22615_CP012831.1_2837225	CP012831.1	2837145	2837305	2837225	161	None	0.1	1.045036447	2.875639937	Intragenic		AO356_12410;AO356_12415			ornithine acetyltransferase;hypothetical protein
n2c3	AO356_22615	(AO356_22615)_4	+AcPO4	3	N2C3_input_2	AO356_22615_CP012831.1_2838938	CP012831.1	2838858	2839018	2838938	161	None	0.1	1.558962764	2.890793484	Intragenic		AO356_12420			hypothetical protein
n2c3	AO356_22615	(AO356_22615)_4	+AcPO4	3	N2C3_input_2	AO356_22615_CP012831.1_2840994	CP012831.1	2840914	2841074	2840994	161	None	0.1	1.240143767	2.574802661	Intragenic		AO356_12430			hypothetical protein
n2c3	AO356_22615	(AO356_22615)_4	+AcPO4	3	N2C3_input_2	AO356_22615_CP012831.1_2847071	CP012831.1	2846991	2847151	2847071	161	None	0.1	1.233551563	2.233658145	Intragenic		AO356_12465	operon 1338		acyl-homoserine-lactone synthase
n2c3	AO356_22615	(AO356_22615)_4	+AcPO4	3	N2C3_input_2	AO356_22615_CP012831.1_2849140	CP012831.1	2849060	2849220	2849140	161	None	0.1	1.09819611	2.651969896	Intragenic		AO356_12480			(p)ppGpp synthetase
n2c3	AO356_22615	(AO356_22615)_4	+AcPO4	3	N2C3_input_2	AO356_22615_CP012831.1_2850987	CP012831.1	2850907	2851067	2850987	161	None	0.1	2.848941499	3.298634783	Intragenic		AO356_12480;AO356_12485			(p)ppGpp synthetase;DNA-directed RNA polymerase subunit omega
n2c3	AO356_22615	(AO356_22615)_4	+AcPO4	3	N2C3_input_2	AO356_22615_CP012831.1_2854911	CP012831.1	2854831	2854991	2854911	161	None	0.1	2.539304515	2.911512715	Intragenic		AO356_12510	operon 1341		sodium:glutamate symporter
n2c3	AO356_22615	(AO356_22615)_4	+AcPO4	3	N2C3_input_2	AO356_22615_CP012831.1_2868078	CP012831.1	2867998	2868158	2868078	161	None	0.1	1.211370944	2.9472703	Intragenic		AO356_12580	operon 1352		aldehyde dehydrogenase
n2c3	AO356_22615	(AO356_22615)_4	+AcPO4	3	N2C3_input_2	AO356_22615_CP012831.1_2868864	CP012831.1	2868784	2868944	2868864	161	None	0.1	2.317752538	3.298634783	Intragenic		AO356_12585	operon 1353		MFS transporter
n2c3	AO356_22615	(AO356_22615)_4	+AcPO4	3	N2C3_input_2	AO356_22615_CP012831.1_2871786	CP012831.1	2871706	2871866	2871786	161	None	0.1	2.098188755	2.94792362	Intragenic		AO356_12595	operon 1355		GntR family transcriptional regulator
n2c3	AO356_22615	(AO356_22615)_4	+AcPO4	3	N2C3_input_2	AO356_22615_CP012831.1_2876261	CP012831.1	2876181	2876341	2876261	161	None	0.1	1.538058	3.298634783	Intragenic		AO356_12620	operon 1360		amino acid dehydrogenase
n2c3	AO356_22615	(AO356_22615)_4	+AcPO4	3	N2C3_input_2	AO356_22615_CP012831.1_2879972	CP012831.1	2879892	2880052	2879972	161	None	0.1	2.142736478	3.298634783	Upstream/Intragenic	locus_02519	AO356_12640	operon 1362		cytochrome C
n2c3	AO356_22615	(AO356_22615)_4	+AcPO4	3	N2C3_input_2	AO356_22615_CP012831.1_2882468	CP012831.1	2882388	2882548	2882468	161	None	0.1	1.92439863	2.946288473	Intragenic		AO356_12650			xanthine phosphoribosyltransferase
n2c3	AO356_22615	(AO356_22615)_4	+AcPO4	3	N2C3_input_2	AO356_22615_CP012831.1_2884247	CP012831.1	2884167	2884327	2884247	161	None	0.1	2.005703208	3.298634783	Intragenic		AO356_12655	operon 1364		ATP-dependent DNA helicase Rep
n2c3	AO356_22615	(AO356_22615)_4	+AcPO4	3	N2C3_input_2	AO356_22615_CP012831.1_2886385	CP012831.1	2886305	2886465	2886385	161	None	0.1	1.344794396	2.656919175	Intragenic		AO356_12660	operon 1365		diguanylate cyclase
n2c3	AO356_22615	(AO356_22615)_4	+AcPO4	3	N2C3_input_2	AO356_22615_CP012831.1_2887255	CP012831.1	2887175	2887335	2887255	161	None	0.1	3.270445656	3.298634783	Intragenic		AO356_12665	operon 1366		MATE family efflux transporter
n2c3	AO356_22615	(AO356_22615)_4	+AcPO4	3	N2C3_input_2	AO356_22615_CP012831.1_2888564	CP012831.1	2888484	2888644	2888564	161	None	0.1	2.808812925	2.877179308	Intragenic		AO356_12670	operon 1367		LysR family transcriptional regulator
n2c3	AO356_22615	(AO356_22615)_4	+AcPO4	3	N2C3_input_2	AO356_22615_CP012831.1_2893783	CP012831.1	2893703	2893863	2893783	161	None	0.1	1.414032942	2.333861989	Intragenic		AO356_12685	operon 1370		magnesium chelatase
n2c3	AO356_22615	(AO356_22615)_4	+AcPO4	3	N2C3_input_2	AO356_22615_CP012831.1_2896169	CP012831.1	2896089	2896249	2896169	161	None	0.1	1.82697617	3.298634783	Intragenic		AO356_12690	operon 1371		histidine kinase
n2c3	AO356_22615	(AO356_22615)_4	+AcPO4	3	N2C3_input_2	AO356_22615_CP012831.1_2897686	CP012831.1	2897606	2897766	2897686	161	None	0.1	0.73689134	2.235198978	Intragenic		AO356_12705			ammonia channel protein
n2c3	AO356_22615	(AO356_22615)_4	+AcPO4	3	N2C3_input_2	AO356_22615_CP012831.1_2898118	CP012831.1	2898038	2898198	2898118	161	None	0.1	1.588445383	2.017518639	Intragenic		AO356_12705			ammonia channel protein
n2c3	AO356_22615	(AO356_22615)_4	+AcPO4	3	N2C3_input_2	AO356_22615_CP012831.1_2900893	CP012831.1	2900813	2900973	2900893	161	None	0.1	0.897760004	2.337870164	Intragenic		AO356_12725			recombinase XerC
n2c3	AO356_22615	(AO356_22615)_4	+AcPO4	3	N2C3_input_2	AO356_22615_CP012831.1_2903979	CP012831.1	2903899	2904059	2903979	161	None	0.1	1.635752718	2.675123396	Intragenic		AO356_12740	operon 1376		diaminopimelate decarboxylase
n2c3	AO356_22615	(AO356_22615)_4	+AcPO4	3	N2C3_input_2	AO356_22615_CP012831.1_2904541	CP012831.1	2904461	2904621	2904541	161	None	0.1	1.33458884	2.963000348	Upstream/Intragenic	locus_02539	AO356_12740	operon 1376		diaminopimelate decarboxylase
n2c3	AO356_22615	(AO356_22615)_4	+AcPO4	3	N2C3_input_2	AO356_22615_CP012831.1_2906962	CP012831.1	2906882	2907042	2906962	161	None	0.1	1.23823282	3.298634783	Intragenic		AO356_12760	operon 1379		adenylate cyclase
n2c3	AO356_22615	(AO356_22615)_4	+AcPO4	3	N2C3_input_2	AO356_22615_CP012831.1_2907913	CP012831.1	2907833	2907993	2907913	161	None	0.1	1.302888977	2.648638762	Intragenic		AO356_12760	operon 1379		adenylate cyclase
n2c3	AO356_22615	(AO356_22615)_4	+AcPO4	3	N2C3_input_2	AO356_22615_CP012831.1_2914099	CP012831.1	2914019	2914179	2914099	161	None	0.1	1.278293249	2.881384657	Intragenic		AO356_12790			porphobilinogen deaminase
n2c3	AO356_22615	(AO356_22615)_4	+AcPO4	3	N2C3_input_2	AO356_22615_CP012831.1_2916244	CP012831.1	2916164	2916324	2916244	161	None	0.1	1.044126054	2.154287523	Intragenic		AO356_12795	operon 1385		heme biosynthesis operon protein HemX
n2c3	AO356_22615	(AO356_22615)_4	+AcPO4	3	N2C3_input_2	AO356_22615_CP012831.1_2916952	CP012831.1	2916872	2917032	2916952	161	None	0.1	1.951662846	3.298634783	Intragenic		AO356_12800			heme biosynthesis protein HemY
n2c3	AO356_22615	(AO356_22615)_4	+AcPO4	3	N2C3_input_2	AO356_22615_CP012831.1_2919695	CP012831.1	2919615	2919775	2919695	161	None	0.1	2.708190364	2.341143462	Intragenic		AO356_12815	operon 1388		peptidylprolyl isomerase
n2c3	AO356_22615	(AO356_22615)_4	+AcPO4	3	N2C3_input_2	AO356_22615_CP012831.1_2929610	CP012831.1	2929530	2929690	2929610	161	None	0.1	1.430454722	2.016741899	Intragenic		AO356_12865	operon 1394		cystathionine gamma-synthase
n2c3	AO356_22615	(AO356_22615)_4	+AcPO4	3	N2C3_input_2	AO356_22615_CP012831.1_2930214	CP012831.1	2930134	2930294	2930214	161	None	0.1	1.117341358	2.957607287	Intragenic		AO356_12865	operon 1394		cystathionine gamma-synthase
n2c3	AO356_22615	(AO356_22615)_4	+AcPO4	3	N2C3_input_2	AO356_22615_CP012831.1_2930530	CP012831.1	2930450	2930610	2930530	161	None	0.1	1.404987432	2.933655979	Intragenic		AO356_12865	operon 1394		cystathionine gamma-synthase
n2c3	AO356_22615	(AO356_22615)_4	+AcPO4	3	N2C3_input_2	AO356_22615_CP012831.1_2930762	CP012831.1	2930682	2930842	2930762	161	None	0.1	1.978393101	2.944318136	Upstream/Intragenic	locus_02564	AO356_12870	operon 1395		hypothetical protein
n2c3	AO356_22615	(AO356_22615)_4	+AcPO4	3	N2C3_input_2	AO356_22615_CP012831.1_2934096	CP012831.1	2934016	2934176	2934096	161	None	0.1	1.641038167	3.298634783	Upstream/Intragenic	locus_02568	AO356_12890	operon 1399		delta-aminolevulinic acid dehydratase
n2c3	AO356_22615	(AO356_22615)_4	+AcPO4	3	N2C3_input_2	AO356_22615_CP012831.1_2934794	CP012831.1	2934714	2934874	2934794	161	None	0.1	1.696476653	3.298634783	Intragenic		AO356_12890	operon 1399		delta-aminolevulinic acid dehydratase
n2c3	AO356_22615	(AO356_22615)_4	+AcPO4	3	N2C3_input_2	AO356_22615_CP012831.1_2938818	CP012831.1	2938738	2938898	2938818	161	None	0.1	1.362794401	2.939019776	Intragenic		AO356_12900	operon 1400		exopolyphosphatase
n2c3	AO356_22615	(AO356_22615)_4	+AcPO4	3	N2C3_input_2	AO356_22615_CP012831.1_2939516	CP012831.1	2939436	2939596	2939516	161	None	0.1	2.426733057	3.298634783	Intragenic		AO356_12905			amino acid ABC transporter ATP-binding protein
n2c3	AO356_22615	(AO356_22615)_4	+AcPO4	3	N2C3_input_2	AO356_22615_CP012831.1_2941085	CP012831.1	2941005	2941165	2941085	161	None	0.1	2.868100735	3.298634783	Intragenic		AO356_12915			ABC transporter permease
n2c3	AO356_22615	(AO356_22615)_4	+AcPO4	3	N2C3_input_2	AO356_22615_CP012831.1_2941375	CP012831.1	2941295	2941455	2941375	161	None	0.1	1.210687813	2.85023768	Intragenic		AO356_12920	operon 1401		amino acid ABC transporter substrate-binding protein
n2c3	AO356_22615	(AO356_22615)_4	+AcPO4	3	N2C3_input_2	AO356_22615_CP012831.1_2941940	CP012831.1	2941860	2942020	2941940	161	None	0.1	1.113171528	2.91750551	Upstream/Intragenic	locus_02575	AO356_12920	operon 1401		amino acid ABC transporter substrate-binding protein
n2c3	AO356_22615	(AO356_22615)_4	+AcPO4	3	N2C3_input_2	AO356_22615_CP012831.1_2946065	CP012831.1	2945985	2946145	2946065	161	None	0.1	1.601344877	3.298634783	Intragenic		AO356_12940	operon 1405		3-octaprenyl-4-hydroxybenzoate carboxy-lyase
n2c3	AO356_22615	(AO356_22615)_4	+AcPO4	3	N2C3_input_2	AO356_22615_CP012831.1_2948263	CP012831.1	2948183	2948343	2948263	161	None	0.1	1.812079935	3.298634783	Intragenic		AO356_12950	operon 1406		calcium transporter ChaC
n2c3	AO356_22615	(AO356_22615)_4	+AcPO4	3	N2C3_input_2	AO356_22615_CP012831.1_2949279	CP012831.1	2949199	2949359	2949279	161	None	0.1	2.205262674	3.298634783	Intragenic		AO356_12955	operon 1407		glycerol-3-phosphate transporter
n2c3	AO356_22615	(AO356_22615)_4	+AcPO4	3	N2C3_input_2	AO356_22615_CP012831.1_2951461	CP012831.1	2951381	2951541	2951461	161	None	0.1	1.848374468	2.679557672	Intragenic		AO356_12965	operon 1409		flagellar basal body protein FliL
n2c3	AO356_22615	(AO356_22615)_4	+AcPO4	3	N2C3_input_2	AO356_22615_CP012831.1_2951820	CP012831.1	2951740	2951900	2951820	161	None	0.1	0.818398921	2.348991676	Intragenic		AO356_12970			hypothetical protein
n2c3	AO356_22615	(AO356_22615)_4	+AcPO4	3	N2C3_input_2	AO356_22615_CP012831.1_2958182	CP012831.1	2958102	2958262	2958182	161	None	0.1	1.595960469	2.935003151
n2c3	AO356_22615	(AO356_22615)_4	+AcPO4	3	N2C3_input_2	AO356_22615_CP012831.1_2960199	CP012831.1	2960119	2960279	2960199	161	None	0.1	1.349664428	3.298634783	Intragenic		AO356_13010			Xaa-Pro aminopeptidase
n2c3	AO356_22615	(AO356_22615)_4	+AcPO4	3	N2C3_input_2	AO356_22615_CP012831.1_2963502	CP012831.1	2963422	2963582	2963502	161	None	0.1	1.493192272	2.313991216	Upstream/Intragenic	locus_02595	AO356_13025	operon 1415		iron ABC transporter substrate-binding protein
n2c3	AO356_22615	(AO356_22615)_4	+AcPO4	3	N2C3_input_2	AO356_22615_CP012831.1_2966032	CP012831.1	2965952	2966112	2966032	161	None	0.1	1.450221349	2.878713241	Intragenic		AO356_13030			iron ABC transporter permease
n2c3	AO356_22615	(AO356_22615)_4	+AcPO4	3	N2C3_input_2	AO356_22615_CP012831.1_2968316	CP012831.1	2968236	2968396	2968316	161	None	0.1	2.2545788	3.298634783	Intragenic		AO356_13045	operon 1417		ribonucleotide reductase
n2c3	AO356_22615	(AO356_22615)_4	+AcPO4	3	N2C3_input_2	AO356_22615_CP012831.1_2968824	CP012831.1	2968744	2968904	2968824	161	None	0.1	1.06775298	2.825426118	Intragenic		AO356_13050			hypothetical protein
n2c3	AO356_22615	(AO356_22615)_4	+AcPO4	3	N2C3_input_2	AO356_22615_CP012831.1_2973641	CP012831.1	2973561	2973721	2973641	161	None	0.1	1.880800917	2.148155707	Intragenic		AO356_13075	operon 1422		adenylate cyclase
n2c3	AO356_22615	(AO356_22615)_4	+AcPO4	3	N2C3_input_2	AO356_22615_CP012831.1_2974767	CP012831.1	2974687	2974847	2974767	161	None	0.1	2.329604392	3.298634783	Intragenic		AO356_13080	operon 1423		acetylornithine deacetylase
n2c3	AO356_22615	(AO356_22615)_4	+AcPO4	3	N2C3_input_2	AO356_22615_CP012831.1_2975969	CP012831.1	2975889	2976049	2975969	161	None	0.1	0.972442951	2.342770906	Intragenic		AO356_13085			N-acetylglutamate synthase
n2c3	AO356_22615	(AO356_22615)_4	+AcPO4	3	N2C3_input_2	AO356_22615_CP012831.1_2976636	CP012831.1	2976556	2976716	2976636	161	None	0.1	3.186771313	3.298634783	Intragenic		AO356_13085			N-acetylglutamate synthase
n2c3	AO356_22615	(AO356_22615)_4	+AcPO4	3	N2C3_input_2	AO356_22615_CP012831.1_2978295	CP012831.1	2978215	2978375	2978295	161	None	0.1	1.059567499	2.661812686	Intragenic		AO356_13090	operon 1424		porin
n2c3	AO356_22615	(AO356_22615)_4	+AcPO4	3	N2C3_input_2	AO356_22615_CP012831.1_2979445	CP012831.1	2979365	2979525	2979445	161	None	0.1	2.021112686	2.678518379	Intragenic		AO356_13095	operon 1425		peroxidase
n2c3	AO356_22615	(AO356_22615)_4	+AcPO4	3	N2C3_input_2	AO356_22615_CP012831.1_2988045	CP012831.1	2987965	2988125	2988045	161	None	0.1	1.660365603	3.298634783	Intragenic		AO356_13140	operon 1429		gamma-glutamyl-gamma-aminobutyrate hydrolase
n2c3	AO356_22615	(AO356_22615)_4	+AcPO4	3	N2C3_input_2	AO356_22615_CP012831.1_2988505	CP012831.1	2988425	2988585	2988505	161	None	0.1	1.342745751	2.130748667	Intragenic		AO356_13140;AO356_13145	operon 1429		gamma-glutamyl-gamma-aminobutyrate hydrolase;glutamine synthetase
n2c3	AO356_22615	(AO356_22615)_4	+AcPO4	3	N2C3_input_2	AO356_22615_CP012831.1_2989266	CP012831.1	2989186	2989346	2989266	161	None	0.1	1.124277605	3.298634783	Intragenic		AO356_13145			glutamine synthetase
n2c3	AO356_22615	(AO356_22615)_4	+AcPO4	3	N2C3_input_2	AO356_22615_CP012831.1_2992103	CP012831.1	2992023	2992183	2992103	161	None	0.1	1.76952593	3.298634783	Intragenic		AO356_13155			spermidine/putrescine ABC transporter substrate-binding protein
n2c3	AO356_22615	(AO356_22615)_4	+AcPO4	3	N2C3_input_2	AO356_22615_CP012831.1_2992996	CP012831.1	2992916	2993076	2992996	161	None	0.1	1.550936727	3.298634783	Intragenic		AO356_13160			ABC transporter substrate-binding protein
n2c3	AO356_22615	(AO356_22615)_4	+AcPO4	3	N2C3_input_2	AO356_22615_CP012831.1_2993197	CP012831.1	2993117	2993277	2993197	161	None	0.1	1.886514206	2.316217104	Intragenic		AO356_13160			ABC transporter substrate-binding protein
n2c3	AO356_22615	(AO356_22615)_4	+AcPO4	3	N2C3_input_2	AO356_22615_CP012831.1_2994514	CP012831.1	2994434	2994594	2994514	161	None	0.1	3.264058826	3.298634783	Intragenic		AO356_13165			transporter
n2c3	AO356_22615	(AO356_22615)_4	+AcPO4	3	N2C3_input_2	AO356_22615_CP012831.1_2994714	CP012831.1	2994634	2994794	2994714	161	None	0.1	1.51971235	2.133847832	Intragenic		AO356_13165			transporter
n2c3	AO356_22615	(AO356_22615)_4	+AcPO4	3	N2C3_input_2	AO356_22615_CP012831.1_2995489	CP012831.1	2995409	2995569	2995489	161	None	0.1	1.549099574	2.918903642	Intragenic		AO356_13170			spermidine/putrescine ABC transporter permease
n2c3	AO356_22615	(AO356_22615)_4	+AcPO4	3	N2C3_input_2	AO356_22615_CP012831.1_2996046	CP012831.1	2995966	2996126	2996046	161	None	0.1	1.00682519	2.949227319	Intragenic		AO356_13175			spermidine/putrescine ABC transporter permease
n2c3	AO356_22615	(AO356_22615)_4	+AcPO4	3	N2C3_input_2	AO356_22615_CP012831.1_2996708	CP012831.1	2996628	2996788	2996708	161	None	0.1	3.266370422	3.298634783	Intragenic		AO356_13175			spermidine/putrescine ABC transporter permease
n2c3	AO356_22615	(AO356_22615)_4	+AcPO4	3	N2C3_input_2	AO356_22615_CP012831.1_2999085	CP012831.1	2999005	2999165	2999085	161	None	0.1	1.64325605	3.298634783	Intragenic		AO356_13190	operon 1431		penicillin amidase
n2c3	AO356_22615	(AO356_22615)_4	+AcPO4	3	N2C3_input_2	AO356_22615_CP012831.1_2999837	CP012831.1	2999757	2999917	2999837	161	None	0.1	1.721333462	2.325008296	Intragenic		AO356_13190	operon 1431		penicillin amidase
n2c3	AO356_22615	(AO356_22615)_4	+AcPO4	3	N2C3_input_2	AO356_22615_CP012831.1_3003799	CP012831.1	3003719	3003879	3003799	161	None	0.1	2.212232931	2.925483987
n2c3	AO356_22615	(AO356_22615)_4	+AcPO4	3	N2C3_input_2	AO356_22615_CP012831.1_3009309	CP012831.1	3009229	3009389	3009309	161	None	0.1	3.457647736	3.298634783	Intragenic		AO356_13235	operon 1438		diacylglycerol kinase
n2c3	AO356_22615	(AO356_22615)_4	+AcPO4	3	N2C3_input_2	AO356_22615_CP012831.1_3013305	CP012831.1	3013225	3013385	3013305	161	None	0.1	1.745307549	2.202706227	Intragenic		AO356_13250	operon 1441		dihydroxy-acid dehydratase
n2c3	AO356_22615	(AO356_22615)_4	+AcPO4	3	N2C3_input_2	AO356_22615_CP012831.1_3014849	CP012831.1	3014769	3014929	3014849	161	None	0.1	0.975025376	2.895974732	Upstream/Intragenic	locus_02641	AO356_13255	operon 1442		multidrug transporter CflA
n2c3	AO356_22615	(AO356_22615)_4	+AcPO4	3	N2C3_input_2	AO356_22615_CP012831.1_3017298	CP012831.1	3017218	3017378	3017298	161	None	0.1	2.348669241	2.857935265	Intragenic		AO356_13260	operon 1443		SAM-dependent methyltransferase
n2c3	AO356_22615	(AO356_22615)_4	+AcPO4	3	N2C3_input_2	AO356_22615_CP012831.1_3017883	CP012831.1	3017803	3017963	3017883	161	None	0.1	1.181151907	3.298634783	Intragenic		AO356_13265	operon 1444		histidine kinase
n2c3	AO356_22615	(AO356_22615)_4	+AcPO4	3	N2C3_input_2	AO356_22615_CP012831.1_3019428	CP012831.1	3019348	3019508	3019428	161	None	0.1	1.471229097	2.205961823	Intragenic		AO356_13275			multidrug transporter
n2c3	AO356_22615	(AO356_22615)_4	+AcPO4	3	N2C3_input_2	AO356_22615_CP012831.1_3021776	CP012831.1	3021696	3021856	3021776	161	None	0.1	1.451330751	2.758154622	Intragenic		AO356_13290	operon 1447		GMC family oxidoreductase
n2c3	AO356_22615	(AO356_22615)_4	+AcPO4	3	N2C3_input_2	AO356_22615_CP012831.1_3025779	CP012831.1	3025699	3025859	3025779	161	None	0.1	1.301152739	2.931627351	Intragenic		AO356_13310			3-mercaptopyruvate sulfurtransferase
n2c3	AO356_22615	(AO356_22615)_4	+AcPO4	3	N2C3_input_2	AO356_22615_CP012831.1_3038935	CP012831.1	3038855	3039015	3038935	161	None	0.1	1.387137346	2.321610613	Intragenic		AO356_13385			hypothetical protein
n2c3	AO356_22615	(AO356_22615)_4	+AcPO4	3	N2C3_input_2	AO356_22615_CP012831.1_3041416	CP012831.1	3041336	3041496	3041416	161	None	0.1	1.704123448	3.298634783	Intragenic		AO356_13400			homoserine acetyltransferase
n2c3	AO356_22615	(AO356_22615)_4	+AcPO4	3	N2C3_input_2	AO356_22615_CP012831.1_3041626	CP012831.1	3041546	3041706	3041626	161	None	0.1	1.904175847	3.298634783	Intragenic		AO356_13405			methionine biosynthesis protein MetW
n2c3	AO356_22615	(AO356_22615)_4	+AcPO4	3	N2C3_input_2	AO356_22615_CP012831.1_3054574	CP012831.1	3054494	3054654	3054574	161	None	0.1	3.677530619	3.298634783	Upstream/Intragenic	locus_02685	AO356_13480	operon 1463		pilus assembly protein PilG
n2c3	AO356_22615	(AO356_22615)_4	+AcPO4	3	N2C3_input_2	AO356_22615_CP012831.1_3057932	CP012831.1	3057852	3058012	3057932	161	None	0.1	1.982114206	3.298634783	Intragenic		AO356_13495			chemotaxis protein
n2c3	AO356_22615	(AO356_22615)_4	+AcPO4	3	N2C3_input_2	AO356_22615_CP012831.1_3059380	CP012831.1	3059300	3059460	3059380	161	None	0.1	1.725310521	2.901458321	Intragenic		AO356_13500			histidine kinase
n2c3	AO356_22615	(AO356_22615)_4	+AcPO4	3	N2C3_input_2	AO356_22615_CP012831.1_3063627	CP012831.1	3063547	3063707	3063627	161	None	0.1	2.33733825	2.493521419	Intragenic		AO356_13500			histidine kinase
n2c3	AO356_22615	(AO356_22615)_4	+AcPO4	3	N2C3_input_2	AO356_22615_CP012831.1_3071958	CP012831.1	3071878	3072038	3071958	161	None	0.1	1.296439705	2.055044915	Intragenic		AO356_13550			malonate transporter
n2c3	AO356_22615	(AO356_22615)_4	+AcPO4	3	N2C3_input_2	AO356_22615_CP012831.1_3075893	CP012831.1	3075813	3075973	3075893	161	None	0.1	2.261206676	3.298634783	Intragenic		AO356_13570	operon 1469		adenosylmethionine-8-amino-7-oxononanoate aminotransferase
n2c3	AO356_22615	(AO356_22615)_4	+AcPO4	3	N2C3_input_2	AO356_22615_CP012831.1_3079066	CP012831.1	3078986	3079146	3079066	161	None	0.1	1.836818192	2.623692222
n2c3	AO356_22615	(AO356_22615)_4	+AcPO4	3	N2C3_input_2	AO356_22615_CP012831.1_3080281	CP012831.1	3080201	3080361	3080281	161	None	0.1	1.343988281	2.90830626	Intragenic		AO356_13585			hypothetical protein
n2c3	AO356_22615	(AO356_22615)_4	+AcPO4	3	N2C3_input_2	AO356_22615_CP012831.1_3082370	CP012831.1	3082290	3082450	3082370	161	None	0.1	1.073611743	2.962053485	Intragenic		AO356_13590	operon 1472		DEAD/DEAH box helicase
n2c3	AO356_22615	(AO356_22615)_4	+AcPO4	3	N2C3_input_2	AO356_22615_CP012831.1_3084113	CP012831.1	3084033	3084193	3084113	161	None	0.1	1.2436833	2.110181443	Upstream/Intragenic	locus_02709	AO356_13600	operon 1474		hypothetical protein
n2c3	AO356_22615	(AO356_22615)_4	+AcPO4	3	N2C3_input_2	AO356_22615_CP012831.1_3084566	CP012831.1	3084486	3084646	3084566	161	None	0.1	1.663029085	3.298634783	Intragenic		AO356_13600	operon 1474		hypothetical protein
n2c3	AO356_22615	(AO356_22615)_4	+AcPO4	3	N2C3_input_2	AO356_22615_CP012831.1_3085032	CP012831.1	3084952	3085112	3085032	161	None	0.1	1.475452215	2.913990359	Intragenic		AO356_13600	operon 1474		hypothetical protein
n2c3	AO356_22615	(AO356_22615)_4	+AcPO4	3	N2C3_input_2	AO356_22615_CP012831.1_3090875	CP012831.1	3090795	3090955	3090875	161	None	0.1	3.525629884	3.298634783	Intragenic		AO356_13625	operon 1478		exou protein
n2c3	AO356_22615	(AO356_22615)_4	+AcPO4	3	N2C3_input_2	AO356_22615_CP012831.1_3092866	CP012831.1	3092786	3092946	3092866	161	None	0.1	1.315609576	2.867467488	Intragenic		AO356_13630	operon 1479		arabinose transporter permease
n2c3	AO356_22615	(AO356_22615)_4	+AcPO4	3	N2C3_input_2	AO356_22615_CP012831.1_3094433	CP012831.1	3094353	3094513	3094433	161	None	0.1	1.961418178	3.298634783	Intragenic		AO356_13640			hypothetical protein
n2c3	AO356_22615	(AO356_22615)_4	+AcPO4	3	N2C3_input_2	AO356_22615_CP012831.1_3094684	CP012831.1	3094604	3094764	3094684	161	None	0.1	2.110292867	2.841150825	Intragenic		AO356_13645	operon 1481		transglycosylase
n2c3	AO356_22615	(AO356_22615)_4	+AcPO4	3	N2C3_input_2	AO356_22615_CP012831.1_3094919	CP012831.1	3094839	3094999	3094919	161	None	0.1	3.042278523	3.298634783	Intragenic		AO356_13645	operon 1481		transglycosylase
n2c3	AO356_22615	(AO356_22615)_4	+AcPO4	3	N2C3_input_2	AO356_22615_CP012831.1_3096122	CP012831.1	3096042	3096202	3096122	161	None	0.1	2.436173356	3.298634783	Intragenic		AO356_13650	operon 1482		cytochrome C
n2c3	AO356_22615	(AO356_22615)_4	+AcPO4	3	N2C3_input_2	AO356_22615_CP012831.1_3098775	CP012831.1	3098695	3098855	3098775	161	None	0.1	2.114841378	3.298634783
n2c3	AO356_22615	(AO356_22615)_4	+AcPO4	3	N2C3_input_2	AO356_22615_CP012831.1_3101149	CP012831.1	3101069	3101229	3101149	161	None	0.1	2.050218955	3.298634783	Intragenic		AO356_13675	operon 1486		ArsR family transcriptional regulator
n2c3	AO356_22615	(AO356_22615)_4	+AcPO4	3	N2C3_input_2	AO356_22615_CP012831.1_3104057	CP012831.1	3103977	3104137	3104057	161	None	0.1	1.979056646	3.298634783	Intragenic		AO356_13680	operon 1487		transketolase
n2c3	AO356_22615	(AO356_22615)_4	+AcPO4	3	N2C3_input_2	AO356_22615_CP012831.1_3105051	CP012831.1	3104971	3105131	3105051	161	None	0.1	0.91034998	2.231225736	Intragenic		AO356_13685	operon 600		glyceraldehyde-3-phosphate dehydrogenase
n2c3	AO356_22615	(AO356_22615)_4	+AcPO4	3	N2C3_input_2	AO356_22615_CP012831.1_3110458	CP012831.1	3110378	3110538	3110458	161	None	0.1	1.406562523	3.298634783	Intragenic		AO356_13715			alginate lyase
n2c3	AO356_22615	(AO356_22615)_4	+AcPO4	3	N2C3_input_2	AO356_22615_CP012831.1_3113968	CP012831.1	3113888	3114048	3113968	161	None	0.1	1.016771078	2.677997798	Intragenic		AO356_13725	operon 1491		diguanylate cyclase
n2c3	AO356_22615	(AO356_22615)_4	+AcPO4	3	N2C3_input_2	AO356_22615_CP012831.1_3115674	CP012831.1	3115594	3115754	3115674	161	None	0.1	1.635614259	3.298634783	Intragenic		AO356_13740	operon 1492		acyltransferase
n2c3	AO356_22615	(AO356_22615)_4	+AcPO4	3	N2C3_input_2	AO356_22615_CP012831.1_3120236	CP012831.1	3120156	3120316	3120236	161	None	0.1	2.191075878	3.298634783	Intragenic		AO356_13760	operon 1495		hypothetical protein
n2c3	AO356_22615	(AO356_22615)_4	+AcPO4	3	N2C3_input_2	AO356_22615_CP012831.1_3121777	CP012831.1	3121697	3121857	3121777	161	None	0.1	1.356326231	2.42274132	Upstream/Intragenic	locus_02743	AO356_13765	operon 1496		hypothetical protein
n2c3	AO356_22615	(AO356_22615)_4	+AcPO4	3	N2C3_input_2	AO356_22615_CP012831.1_3124446	CP012831.1	3124366	3124526	3124446	161	None	0.1	1.370221228	2.885172683	Intragenic		AO356_13775	operon 1498		EmrB/QacA subfamily drug resistance transporter
n2c3	AO356_22615	(AO356_22615)_4	+AcPO4	3	N2C3_input_2	AO356_22615_CP012831.1_3125291	CP012831.1	3125211	3125371	3125291	161	None	0.1	1.440028387	3.298634783	Intragenic		AO356_13780			Zn-dependent protease
n2c3	AO356_22615	(AO356_22615)_4	+AcPO4	3	N2C3_input_2	AO356_22615_CP012831.1_3130724	CP012831.1	3130644	3130804	3130724	161	None	0.1	3.939940198	3.298634783	Intragenic		AO356_13795			betaine-aldehyde dehydrogenase
n2c3	AO356_22615	(AO356_22615)_4	+AcPO4	3	N2C3_input_2	AO356_22615_CP012831.1_3132134	CP012831.1	3132054	3132214	3132134	161	None	0.1	1.586983888	3.298634783	Intragenic		AO356_13800	operon 1500		transcriptional repressor BetI
n2c3	AO356_22615	(AO356_22615)_4	+AcPO4	3	N2C3_input_2	AO356_22615_CP012831.1_3133621	CP012831.1	3133541	3133701	3133621	161	None	0.1	1.136265506	2.754501229	Intragenic		AO356_13805			choline ABC transporter ATP-binding protein
n2c3	AO356_22615	(AO356_22615)_4	+AcPO4	3	N2C3_input_2	AO356_22615_CP012831.1_3134482	CP012831.1	3134402	3134562	3134482	161	None	0.1	2.72550465	3.298634783	Intragenic		AO356_13810			choline ABC transporter permease subunit
n2c3	AO356_22615	(AO356_22615)_4	+AcPO4	3	N2C3_input_2	AO356_22615_CP012831.1_3134949	CP012831.1	3134869	3135029	3134949	161	None	0.1	1.165849958	2.919601024	Intragenic		AO356_13815	operon 1501		glycine/betaine ABC transporter substrate-binding protein
n2c3	AO356_22615	(AO356_22615)_4	+AcPO4	3	N2C3_input_2	AO356_22615_CP012831.1_3139024	CP012831.1	3138944	3139104	3139024	161	None	0.1	1.628119182	2.119475841	Intragenic		AO356_13825	operon 1503		AraC family transcriptional regulator
n2c3	AO356_22615	(AO356_22615)_4	+AcPO4	3	N2C3_input_2	AO356_22615_CP012831.1_3141295	CP012831.1	3141215	3141375	3141295	161	None	0.1	1.07823333	3.298634783	Intragenic		AO356_13840	operon 1505		4-hydroxybenzoyl-CoA thioesterase
n2c3	AO356_22615	(AO356_22615)_4	+AcPO4	3	N2C3_input_2	AO356_22615_CP012831.1_3141991	CP012831.1	3141911	3142071	3141991	161	None	0.1	1.030728504	2.131990988	Intragenic		AO356_13845			3-hydroxybutyryl-CoA dehydrogenase
n2c3	AO356_22615	(AO356_22615)_4	+AcPO4	3	N2C3_input_2	AO356_22615_CP012831.1_3143684	CP012831.1	3143604	3143764	3143684	161	None	0.1	1.22554966	3.298634783	Intragenic		AO356_13850			NADPH:quinone reductase
n2c3	AO356_22615	(AO356_22615)_4	+AcPO4	3	N2C3_input_2	AO356_22615_CP012831.1_3145463	CP012831.1	3145383	3145543	3145463	161	None	0.1	1.31977258	2.744918542	Intragenic		AO356_13860	operon 1507		AraC family transcriptional regulator
n2c3	AO356_22615	(AO356_22615)_4	+AcPO4	3	N2C3_input_2	AO356_22615_CP012831.1_3148915	CP012831.1	3148835	3148995	3148915	161	None	0.1	2.00422624	2.633612715	Intragenic		AO356_13880			DNA-binding protein
n2c3	AO356_22615	(AO356_22615)_4	+AcPO4	3	N2C3_input_2	AO356_22615_CP012831.1_3150694	CP012831.1	3150614	3150774	3150694	161	None	0.1	2.042039319	3.298634783	Intragenic		AO356_13895	operon 1513		peptidase M19
n2c3	AO356_22615	(AO356_22615)_4	+AcPO4	3	N2C3_input_2	AO356_22615_CP012831.1_3151742	CP012831.1	3151662	3151822	3151742	161	None	0.1	1.467827667	3.298634783	Intragenic		AO356_13900;AO356_13905	operon 1514		hydrocarbon binding protein;N-methylproline demethylase
n2c3	AO356_22615	(AO356_22615)_4	+AcPO4	3	N2C3_input_2	AO356_22615_CP012831.1_3152162	CP012831.1	3152082	3152242	3152162	161	None	0.1	1.97439949	2.656372032	Intragenic		AO356_13905			N-methylproline demethylase
n2c3	AO356_22615	(AO356_22615)_4	+AcPO4	3	N2C3_input_2	AO356_22615_CP012831.1_3152597	CP012831.1	3152517	3152677	3152597	161	None	0.1	1.503566766	2.935339293	Intragenic		AO356_13905			N-methylproline demethylase
n2c3	AO356_22615	(AO356_22615)_4	+AcPO4	3	N2C3_input_2	AO356_22615_CP012831.1_3152826	CP012831.1	3152746	3152906	3152826	161	None	0.1	1.198892324	3.298634783	Intragenic		AO356_13905			N-methylproline demethylase
n2c3	AO356_22615	(AO356_22615)_4	+AcPO4	3	N2C3_input_2	AO356_22615_CP012831.1_3153167	CP012831.1	3153087	3153247	3153167	161	None	0.1	1.293349691	2.6599162	Intragenic		AO356_13905			N-methylproline demethylase
n2c3	AO356_22615	(AO356_22615)_4	+AcPO4	3	N2C3_input_2	AO356_22615_CP012831.1_3156196	CP012831.1	3156116	3156276	3156196	161	None	0.1	1.845376945	3.298634783	Intragenic		AO356_13915			electron transfer flavoprotein subunit alpha
n2c3	AO356_22615	(AO356_22615)_4	+AcPO4	3	N2C3_input_2	AO356_22615_CP012831.1_3161450	CP012831.1	3161370	3161530	3161450	161	None	0.1	2.53932452	3.298634783	Intragenic		AO356_13930	operon 1517		choline dehydrogenase
n2c3	AO356_22615	(AO356_22615)_4	+AcPO4	3	N2C3_input_2	AO356_22615_CP012831.1_3162110	CP012831.1	3162030	3162190	3162110	161	None	0.1	1.097865493	3.298634783	Intragenic		AO356_13930	operon 1517		choline dehydrogenase
n2c3	AO356_22615	(AO356_22615)_4	+AcPO4	3	N2C3_input_2	AO356_22615_CP012831.1_3177554	CP012831.1	3177474	3177634	3177554	161	None	0.1	2.343381668	3.298634783	Intragenic		AO356_13985			sarcosine oxidase subunit alpha
n2c3	AO356_22615	(AO356_22615)_4	+AcPO4	3	N2C3_input_2	AO356_22615_CP012831.1_3181607	CP012831.1	3181527	3181687	3181607	161	None	0.1	1.025500739	3.298634783	Intragenic		AO356_14010	operon 1527		hypothetical protein
n2c3	AO356_22615	(AO356_22615)_4	+AcPO4	3	N2C3_input_2	AO356_22615_CP012831.1_3183076	CP012831.1	3182996	3183156	3183076	161	None	0.1	2.718695393	3.298634783	Intragenic		AO356_14020	operon 1529		hypothetical protein
n2c3	AO356_22615	(AO356_22615)_4	+AcPO4	3	N2C3_input_2	AO356_22615_CP012831.1_3186906	CP012831.1	3186826	3186986	3186906	161	None	0.1	2.376663886	2.942008053	Intragenic		AO356_14040			histidine kinase
n2c3	AO356_22615	(AO356_22615)_4	+AcPO4	3	N2C3_input_2	AO356_22615_CP012831.1_3190518	CP012831.1	3190438	3190598	3190518	161	None	0.1	1.426895846	2.334808422	Intragenic		AO356_14055	operon 1535		hexuronate transporter
n2c3	AO356_22615	(AO356_22615)_4	+AcPO4	3	N2C3_input_2	AO356_22615_CP012831.1_3191410	CP012831.1	3191330	3191490	3191410	161	None	0.1	1.166623843	3.298634783	Intragenic		AO356_14060;AO356_14065			hypothetical protein;peptidase
n2c3	AO356_22615	(AO356_22615)_4	+AcPO4	3	N2C3_input_2	AO356_22615_CP012831.1_3191686	CP012831.1	3191606	3191766	3191686	161	None	0.1	2.316297268	3.298634783	Intragenic		AO356_14065			peptidase
n2c3	AO356_22615	(AO356_22615)_4	+AcPO4	3	N2C3_input_2	AO356_22615_CP012831.1_3197078	CP012831.1	3196998	3197158	3197078	161	None	0.1	2.021112686	3.298634783	Upstream/Intragenic	locus_02806	AO356_14085			DNA polymerase III subunit epsilon
n2c3	AO356_22615	(AO356_22615)_4	+AcPO4	3	N2C3_input_2	AO356_22615_CP012831.1_3200374	CP012831.1	3200294	3200454	3200374	161	None	0.1	1.205519237	2.571708832	Intragenic		AO356_14095	operon 1538		response regulator
n2c3	AO356_22615	(AO356_22615)_4	+AcPO4	3	N2C3_input_2	AO356_22615_CP012831.1_3200900	CP012831.1	3200820	3200980	3200900	161	None	0.1	1.565326647	2.958882281	Intragenic		AO356_14100	operon 1539		malate synthase G
n2c3	AO356_22615	(AO356_22615)_4	+AcPO4	3	N2C3_input_2	AO356_22615_CP012831.1_3204314	CP012831.1	3204234	3204394	3204314	161	None	0.1	1.79077358	2.346698063	Intragenic		AO356_14110	operon 1541		chloramphenical resistance permease RarD
n2c3	AO356_22615	(AO356_22615)_4	+AcPO4	3	N2C3_input_2	AO356_22615_CP012831.1_3206537	CP012831.1	3206457	3206617	3206537	161	None	0.1	1.520141245	2.652246341	Intragenic		AO356_14120	operon 1543		transcriptional initiation protein Tat
n2c3	AO356_22615	(AO356_22615)_4	+AcPO4	3	N2C3_input_2	AO356_22615_CP012831.1_3212244	CP012831.1	3212164	3212324	3212244	161	None	0.1	2.588562562	2.926856709	Intragenic		AO356_14140			8-amino-7-oxononanoate synthase
n2c3	AO356_22615	(AO356_22615)_4	+AcPO4	3	N2C3_input_2	AO356_22615_CP012831.1_3214467	CP012831.1	3214387	3214547	3214467	161	None	0.1	2.004966011	2.922725458	Upstream/Intragenic	locus_02821	AO356_14155			dethiobiotin synthetase
n2c3	AO356_22615	(AO356_22615)_4	+AcPO4	3	N2C3_input_2	AO356_22615_CP012831.1_3216603	CP012831.1	3216523	3216683	3216603	161	None	0.1	0.84790773	2.672229842	Intragenic		AO356_14165	operon 1547		acyl-CoA dehydrogenase
n2c3	AO356_22615	(AO356_22615)_4	+AcPO4	3	N2C3_input_2	AO356_22615_CP012831.1_3219396	CP012831.1	3219316	3219476	3219396	161	None	0.1	2.220948534	2.864708802	Intragenic		AO356_14180	operon 1550		diguanylate cyclase
n2c3	AO356_22615	(AO356_22615)_4	+AcPO4	3	N2C3_input_2	AO356_22615_CP012831.1_3220578	CP012831.1	3220498	3220658	3220578	161	None	0.1	1.21967385	2.923416735	Intragenic		AO356_14185	operon 1551		acyl-CoA dehydrogenase
n2c3	AO356_22615	(AO356_22615)_4	+AcPO4	3	N2C3_input_2	AO356_22615_CP012831.1_3223061	CP012831.1	3222981	3223141	3223061	161	None	0.1	2.137828996	2.650862355	Intragenic		AO356_14190			acyl-CoA dehydrogenase
n2c3	AO356_22615	(AO356_22615)_4	+AcPO4	3	N2C3_input_2	AO356_22615_CP012831.1_3224779	CP012831.1	3224699	3224859	3224779	161	None	0.1	1.405374955	3.298634783	Intragenic		AO356_14195			peptidase S9
n2c3	AO356_22615	(AO356_22615)_4	+AcPO4	3	N2C3_input_2	AO356_22615_CP012831.1_3228663	CP012831.1	3228583	3228743	3228663	161	None	0.1	5.127030303	3.298634783	Upstream/Intragenic	locus_02832	AO356_14210			pyrroloquinoline quinone biosynthesis protein PqqC
n2c3	AO356_22615	(AO356_22615)_4	+AcPO4	3	N2C3_input_2	AO356_22615_CP012831.1_3229236	CP012831.1	3229156	3229316	3229236	161	None	0.1	2.540438919	2.91186753	Intragenic		AO356_14215	operon 1552		pyrroloquinoline quinone biosynthesis protein PqqB
n2c3	AO356_22615	(AO356_22615)_4	+AcPO4	3	N2C3_input_2	AO356_22615_CP012831.1_3232959	CP012831.1	3232879	3233039	3232959	161	None	0.1	1.447418203	3.298634783	Intragenic		AO356_14225			carbon-nitrogen hydrolase
n2c3	AO356_22615	(AO356_22615)_4	+AcPO4	3	N2C3_input_2	AO356_22615_CP012831.1_3233240	CP012831.1	3233160	3233320	3233240	161	None	0.1	1.878228429	3.298634783	Intragenic		AO356_14225			carbon-nitrogen hydrolase
n2c3	AO356_22615	(AO356_22615)_4	+AcPO4	3	N2C3_input_2	AO356_22615_CP012831.1_3236269	CP012831.1	3236189	3236349	3236269	161	None	0.1	2.471718188	3.298634783	Intragenic		AO356_14245			AsnC family transcriptional regulator
n2c3	AO356_22615	(AO356_22615)_4	+AcPO4	3	N2C3_input_2	AO356_22615_CP012831.1_3236794	CP012831.1	3236714	3236874	3236794	161	None	0.1	3.200425891	3.298634783	Intragenic		AO356_14250	operon 1556		hypothetical protein
n2c3	AO356_22615	(AO356_22615)_4	+AcPO4	3	N2C3_input_2	AO356_22615_CP012831.1_3239737	CP012831.1	3239657	3239817	3239737	161	None	0.1	1.257778573	2.639628764	Intragenic		AO356_14255;AO356_14260			tRNA-Met;diguanylate cyclase
n2c3	AO356_22615	(AO356_22615)_4	+AcPO4	3	N2C3_input_2	AO356_22615_CP012831.1_3254427	CP012831.1	3254347	3254507	3254427	161	None	0.1	1.772978704	3.298634783	Intragenic		AO356_14310			hypothetical protein
n2c3	AO356_22615	(AO356_22615)_4	+AcPO4	3	N2C3_input_2	AO356_22615_CP012831.1_3255346	CP012831.1	3255266	3255426	3255346	161	None	0.1	2.02291766	3.298634783	Upstream/Intragenic	locus_02852	AO356_14315	operon 1561		serine/threonine protein kinase
n2c3	AO356_22615	(AO356_22615)_4	+AcPO4	3	N2C3_input_2	AO356_22615_CP012831.1_3273263	CP012831.1	3273183	3273343	3273263	161	None	0.1	1.399049959	2.757244151	Intragenic		AO356_14385	operon 1566		spermidine/putrescine ABC transporter ATP-binding protein
n2c3	AO356_22615	(AO356_22615)_4	+AcPO4	3	N2C3_input_2	AO356_22615_CP012831.1_3273859	CP012831.1	3273779	3273939	3273859	161	None	0.1	3.917158407	3.298634783	Intragenic		AO356_14390			spermidine/putrescine ABC transporter substrate-binding protein
n2c3	AO356_22615	(AO356_22615)_4	+AcPO4	3	N2C3_input_2	AO356_22615_CP012831.1_3275996	CP012831.1	3275916	3276076	3275996	161	None	0.1	1.257900697	2.949552633	Intragenic		AO356_14395			polyamine ABC transporter substrate-binding protein
n2c3	AO356_22615	(AO356_22615)_4	+AcPO4	3	N2C3_input_2	AO356_22615_CP012831.1_3278415	CP012831.1	3278335	3278495	3278415	161	None	0.1	1.05294235	2.62838893	Upstream/Intragenic	locus_02871	AO356_14405;AO356_14410	operon 1567		alcohol dehydrogenase;ribulose phosphate epimerase
n2c3	AO356_22615	(AO356_22615)_4	+AcPO4	3	N2C3_input_2	AO356_22615_CP012831.1_3279895	CP012831.1	3279815	3279975	3279895	161	None	0.1	1.855832231	2.648360011	Intragenic		AO356_14415			phosphoglycolate phosphatase
n2c3	AO356_22615	(AO356_22615)_4	+AcPO4	3	N2C3_input_2	AO356_22615_CP012831.1_3284245	CP012831.1	3284165	3284325	3284245	161	None	0.1	2.062950971	2.659100879	Intragenic		AO356_14430	operon 1569		anthranilate synthase
n2c3	AO356_22615	(AO356_22615)_4	+AcPO4	3	N2C3_input_2	AO356_22615_CP012831.1_3284642	CP012831.1	3284562	3284722	3284642	161	None	0.1	1.649576658	3.298634783	Intragenic		AO356_14435			anthranilate phosphoribosyltransferase
n2c3	AO356_22615	(AO356_22615)_4	+AcPO4	3	N2C3_input_2	AO356_22615_CP012831.1_3284937	CP012831.1	3284857	3285017	3284937	161	None	0.1	1.941201869	2.895238328	Intragenic		AO356_14435			anthranilate phosphoribosyltransferase
n2c3	AO356_22615	(AO356_22615)_4	+AcPO4	3	N2C3_input_2	AO356_22615_CP012831.1_3286635	CP012831.1	3286555	3286715	3286635	161	None	0.1	1.616911369	2.621621332	Intragenic		AO356_14445			lipoate--protein ligase
n2c3	AO356_22615	(AO356_22615)_4	+AcPO4	3	N2C3_input_2	AO356_22615_CP012831.1_3288675	CP012831.1	3288595	3288755	3288675	161	None	0.1	1.64070555	2.263354224	Intragenic		AO356_14460	operon 1572		2-octaprenyl-3-methyl-6-methoxy-1,4-benzoquinol hydroxylase
n2c3	AO356_22615	(AO356_22615)_4	+AcPO4	3	N2C3_input_2	AO356_22615_CP012831.1_3289096	CP012831.1	3289016	3289176	3289096	161	None	0.1	1.635580893	2.869818208	Intragenic		AO356_14460	operon 1572		2-octaprenyl-3-methyl-6-methoxy-1,4-benzoquinol hydroxylase
n2c3	AO356_22615	(AO356_22615)_4	+AcPO4	3	N2C3_input_2	AO356_22615_CP012831.1_3290139	CP012831.1	3290059	3290219	3290139	161	None	0.1	1.601389707	3.298634783	Intragenic		AO356_14470	operon 1574		short-chain dehydrogenase
n2c3	AO356_22615	(AO356_22615)_4	+AcPO4	3	N2C3_input_2	AO356_22615_CP012831.1_3290528	CP012831.1	3290448	3290608	3290528	161	None	0.1	2.179076482	2.34738742	Upstream/Intragenic	locus_02884	AO356_14470;AO356_14475	operon 1575;operon 1574		short-chain dehydrogenase;hypothetical protein
n2c3	AO356_22615	(AO356_22615)_4	+AcPO4	3	N2C3_input_2	AO356_22615_CP012831.1_3292084	CP012831.1	3292004	3292164	3292084	161	None	0.1	1.333410828	2.071981468	Intragenic		AO356_14480			2-nitropropane dioxygenase
n2c3	AO356_22615	(AO356_22615)_4	+AcPO4	3	N2C3_input_2	AO356_22615_CP012831.1_3293925	CP012831.1	3293845	3294005	3293925	161	None	0.1	2.388258619	3.298634783	Intragenic		AO356_14490	operon 1577		N-acetyl-gamma-glutamyl-phosphate reductase
n2c3	AO356_22615	(AO356_22615)_4	+AcPO4	3	N2C3_input_2	AO356_22615_CP012831.1_3295149	CP012831.1	3295069	3295229	3295149	161	None	0.1	1.328591125	3.298634783	Intragenic		AO356_14500			anhydro-N-acetylmuramic acid kinase
n2c3	AO356_22615	(AO356_22615)_4	+AcPO4	3	N2C3_input_2	AO356_22615_CP012831.1_3296029	CP012831.1	3295949	3296109	3296029	161	None	0.1	2.952510739	3.298634783	Intragenic		AO356_14505	operon 1578		peptidase M23
n2c3	AO356_22615	(AO356_22615)_4	+AcPO4	3	N2C3_input_2	AO356_22615_CP012831.1_3296419	CP012831.1	3296339	3296499	3296419	161	None	0.1	1.140279386	2.333150808	Intragenic		AO356_14505	operon 1578		peptidase M23
n2c3	AO356_22615	(AO356_22615)_4	+AcPO4	3	N2C3_input_2	AO356_22615_CP012831.1_3297030	CP012831.1	3296950	3297110	3297030	161	None	0.1	2.396123469	2.906873535	Intragenic		AO356_14505	operon 1578		peptidase M23
n2c3	AO356_22615	(AO356_22615)_4	+AcPO4	3	N2C3_input_2	AO356_22615_CP012831.1_3308780	CP012831.1	3308700	3308860	3308780	161	None	0.1	1.006300526	2.117070326	Intragenic		AO356_14580			preprotein translocase subunit SecE
n2c3	AO356_22615	(AO356_22615)_4	+AcPO4	3	N2C3_input_2	AO356_22615_CP012831.1_3309287	CP012831.1	3309207	3309367	3309287	161	None	0.1	1.394822912	2.88176495	Intragenic		AO356_14585			antitermination protein NusG
n2c3	AO356_22615	(AO356_22615)_4	+AcPO4	3	N2C3_input_2	AO356_22615_CP012831.1_3310661	CP012831.1	3310581	3310741	3310661	161	None	0.1	1.23697106	2.134053658	Upstream/Intragenic	locus_02909	AO356_14595			50S ribosomal protein L1
n2c3	AO356_22615	(AO356_22615)_4	+AcPO4	3	N2C3_input_2	AO356_22615_CP012831.1_3311052	CP012831.1	3310972	3311132	3311052	161	None	0.1	2.517472422	3.298634783	Intragenic		AO356_14600			50S ribosomal protein L10
n2c3	AO356_22615	(AO356_22615)_4	+AcPO4	3	N2C3_input_2	AO356_22615_CP012831.1_3311674	CP012831.1	3311594	3311754	3311674	161	None	0.1	0.921638481	2.622214023	Intragenic		AO356_14605			50S ribosomal protein L7/L12
n2c3	AO356_22615	(AO356_22615)_4	+AcPO4	3	N2C3_input_2	AO356_22615_CP012831.1_3314083	CP012831.1	3314003	3314163	3314083	161	None	0.1	0.872905288	2.63763266	Intragenic		AO356_14610			DNA-directed RNA polymerase subunit beta
n2c3	AO356_22615	(AO356_22615)_4	+AcPO4	3	N2C3_input_2	AO356_22615_CP012831.1_3317625	CP012831.1	3317545	3317705	3317625	161	None	0.1	1.081380387	2.32885909	Intragenic		AO356_14615			DNA-directed RNA polymerase subunit beta'
n2c3	AO356_22615	(AO356_22615)_4	+AcPO4	3	N2C3_input_2	AO356_22615_CP012831.1_3317842	CP012831.1	3317762	3317922	3317842	161	None	0.1	1.777721946	2.898542359	Intragenic		AO356_14615			DNA-directed RNA polymerase subunit beta'
n2c3	AO356_22615	(AO356_22615)_4	+AcPO4	3	N2C3_input_2	AO356_22615_CP012831.1_3318840	CP012831.1	3318760	3318920	3318840	161	None	0.1	1.480693385	3.298634783	Intragenic		AO356_14615			DNA-directed RNA polymerase subunit beta'
n2c3	AO356_22615	(AO356_22615)_4	+AcPO4	3	N2C3_input_2	AO356_22615_CP012831.1_3319136	CP012831.1	3319056	3319216	3319136	161	None	0.1	1.556601356	3.298634783	Intragenic		AO356_14615			DNA-directed RNA polymerase subunit beta'
n2c3	AO356_22615	(AO356_22615)_4	+AcPO4	3	N2C3_input_2	AO356_22615_CP012831.1_3319888	CP012831.1	3319808	3319968	3319888	161	None	0.1	2.338785065	3.298634783	Intragenic		AO356_14615			DNA-directed RNA polymerase subunit beta'
n2c3	AO356_22615	(AO356_22615)_4	+AcPO4	3	N2C3_input_2	AO356_22615_CP012831.1_3322826	CP012831.1	3322746	3322906	3322826	161	None	0.1	2.371627273	2.626046925	Intragenic		AO356_14630			elongation factor G
n2c3	AO356_22615	(AO356_22615)_4	+AcPO4	3	N2C3_input_2	AO356_22615_CP012831.1_3323573	CP012831.1	3323493	3323653	3323573	161	None	0.1	1.829118761	2.88214491	Intragenic		AO356_14630			elongation factor G
n2c3	AO356_22615	(AO356_22615)_4	+AcPO4	3	N2C3_input_2	AO356_22615_CP012831.1_3335563	CP012831.1	3335483	3335643	3335563	161	None	0.1	1.236584165	2.117672955	Intragenic		AO356_14745			preprotein translocase subunit SecY
n2c3	AO356_22615	(AO356_22615)_4	+AcPO4	3	N2C3_input_2	AO356_22615_CP012831.1_3336586	CP012831.1	3336506	3336666	3336586	161	None	0.1	2.820222438	3.298634783	Intragenic		AO356_14755			30S ribosomal protein S11
n2c3	AO356_22615	(AO356_22615)_4	+AcPO4	3	N2C3_input_2	AO356_22615_CP012831.1_3338913	CP012831.1	3338833	3338993	3338913	161	None	0.1	2.170377564	2.341841685
n2c3	AO356_22615	(AO356_22615)_4	+AcPO4	3	N2C3_input_2	AO356_22615_CP012831.1_3339246	CP012831.1	3339166	3339326	3339246	161	None	0.1	1.903279413	3.298634783	Intragenic		AO356_14775	operon 1584		catalase
n2c3	AO356_22615	(AO356_22615)_4	+AcPO4	3	N2C3_input_2	AO356_22615_CP012831.1_3340441	CP012831.1	3340361	3340521	3340441	161	None	0.1	2.486856792	2.672757379	Upstream/Intragenic	locus_02945	AO356_14775	operon 1584		catalase
n2c3	AO356_22615	(AO356_22615)_4	+AcPO4	3	N2C3_input_2	AO356_22615_CP012831.1_3345068	CP012831.1	3344988	3345148	3345068	161	None	0.1	0.865296419	2.118274749	Intragenic		AO356_14790	operon 1586		MFS transporter
n2c3	AO356_22615	(AO356_22615)_4	+AcPO4	3	N2C3_input_2	AO356_22615_CP012831.1_3347892	CP012831.1	3347812	3347972	3347892	161	None	0.1	2.165277015	2.641048957
n2c3	AO356_22615	(AO356_22615)_4	+AcPO4	3	N2C3_input_2	AO356_22615_CP012831.1_3354382	CP012831.1	3354302	3354462	3354382	161	None	0.1	1.479033014	2.111608703	Intragenic		AO356_14825	operon 1591		AraC family transcriptional regulator
n2c3	AO356_22615	(AO356_22615)_4	+AcPO4	3	N2C3_input_2	AO356_22615_CP012831.1_3354624	CP012831.1	3354544	3354704	3354624	161	None	0.1	1.375467498	2.756027213	Intragenic		AO356_14825	operon 1591		AraC family transcriptional regulator
n2c3	AO356_22615	(AO356_22615)_4	+AcPO4	3	N2C3_input_2	AO356_22615_CP012831.1_3355607	CP012831.1	3355527	3355687	3355607	161	None	0.1	2.220613386	3.298634783	Upstream/Intragenic	locus_02954	AO356_14830	operon 1592		biotin carboxylase
n2c3	AO356_22615	(AO356_22615)_4	+AcPO4	3	N2C3_input_2	AO356_22615_CP012831.1_3358860	CP012831.1	3358780	3358940	3358860	161	None	0.1	3.560330525	3.298634783	Intragenic		AO356_14845			cardiolipin synthase 2
n2c3	AO356_22615	(AO356_22615)_4	+AcPO4	3	N2C3_input_2	AO356_22615_CP012831.1_3360557	CP012831.1	3360477	3360637	3360557	161	None	0.1	1.098082595	2.321854188	Intragenic		AO356_14850			hypothetical protein
n2c3	AO356_22615	(AO356_22615)_4	+AcPO4	3	N2C3_input_2	AO356_22615_CP012831.1_3363758	CP012831.1	3363678	3363838	3363758	161	None	0.1	2.165456237	3.298634783	Intragenic		AO356_14860	operon 1594		mechanosensitive ion channel protein
n2c3	AO356_22615	(AO356_22615)_4	+AcPO4	3	N2C3_input_2	AO356_22615_CP012831.1_3365207	CP012831.1	3365127	3365287	3365207	161	None	0.1	2.022009182	2.232775208	Intragenic		AO356_14865	operon 1595		ATP-dependent DNA helicase
n2c3	AO356_22615	(AO356_22615)_4	+AcPO4	3	N2C3_input_2	AO356_22615_CP012831.1_3366339	CP012831.1	3366259	3366419	3366339	161	None	0.1	1.766664769	3.298634783	Intragenic		AO356_14865	operon 1595		ATP-dependent DNA helicase
n2c3	AO356_22615	(AO356_22615)_4	+AcPO4	3	N2C3_input_2	AO356_22615_CP012831.1_3366882	CP012831.1	3366802	3366962	3366882	161	None	0.1	1.352849887	2.849828739	Intragenic		AO356_14865	operon 1595		ATP-dependent DNA helicase
n2c3	AO356_22615	(AO356_22615)_4	+AcPO4	3	N2C3_input_2	AO356_22615_CP012831.1_3379480	CP012831.1	3379400	3379560	3379480	161	None	0.1	1.024855768	2.230337834	Intragenic		AO356_14935			riboflavin synthase subunit alpha
n2c3	AO356_22615	(AO356_22615)_4	+AcPO4	3	N2C3_input_2	AO356_22615_CP012831.1_3379925	CP012831.1	3379845	3380005	3379925	161	None	0.1	1.28422455	2.154497429	Intragenic		AO356_14935			riboflavin synthase subunit alpha
n2c3	AO356_22615	(AO356_22615)_4	+AcPO4	3	N2C3_input_2	AO356_22615_CP012831.1_3382036	CP012831.1	3381956	3382116	3382036	161	None	0.1	1.512115961	2.861534411	Intragenic		AO356_14950			antitermination protein NusB
n2c3	AO356_22615	(AO356_22615)_4	+AcPO4	3	N2C3_input_2	AO356_22615_CP012831.1_3382280	CP012831.1	3382200	3382360	3382280	161	None	0.1	1.422360289	3.298634783	Intragenic		AO356_14950			antitermination protein NusB
n2c3	AO356_22615	(AO356_22615)_4	+AcPO4	3	N2C3_input_2	AO356_22615_CP012831.1_3382809	CP012831.1	3382729	3382889	3382809	161	None	0.1	1.192956286	2.650307523	Intragenic		AO356_14955			thiamine monophosphate kinase
n2c3	AO356_22615	(AO356_22615)_4	+AcPO4	3	N2C3_input_2	AO356_22615_CP012831.1_3385926	CP012831.1	3385846	3386006	3385926	161	None	0.1	1.802809126	3.298634783	Intragenic		AO356_14980			iron-hydroxamate ABC transporter substrate-binding protein
n2c3	AO356_22615	(AO356_22615)_4	+AcPO4	3	N2C3_input_2	AO356_22615_CP012831.1_3387911	CP012831.1	3387831	3387991	3387911	161	None	0.1	1.524688465	2.110385625	Intragenic		AO356_14985	operon 1605		TonB-dependent receptor
n2c3	AO356_22615	(AO356_22615)_4	+AcPO4	3	N2C3_input_2	AO356_22615_CP012831.1_3395597	CP012831.1	3395517	3395677	3395597	161	None	0.1	2.835318322	2.644438589	Intragenic		AO356_15020			hypothetical protein
n2c3	AO356_22615	(AO356_22615)_4	+AcPO4	3	N2C3_input_2	AO356_22615_CP012831.1_3396243	CP012831.1	3396163	3396323	3396243	161	None	0.1	1.663724737	3.298634783	Intragenic		AO356_15020			hypothetical protein
n2c3	AO356_22615	(AO356_22615)_4	+AcPO4	3	N2C3_input_2	AO356_22615_CP012831.1_3399093	CP012831.1	3399013	3399173	3399093	161	None	0.1	1.022744293	2.92890769	Intragenic		AO356_15020			hypothetical protein
n2c3	AO356_22615	(AO356_22615)_4	+AcPO4	3	N2C3_input_2	AO356_22615_CP012831.1_3400199	CP012831.1	3400119	3400279	3400199	161	None	0.1	1.456318657	3.298634783	Intragenic		AO356_15025			hypothetical protein
n2c3	AO356_22615	(AO356_22615)_4	+AcPO4	3	N2C3_input_2	AO356_22615_CP012831.1_3405394	CP012831.1	3405314	3405474	3405394	161	None	0.1	1.175184183	2.669582504	Intragenic		AO356_15045	operon 1609		hypothetical protein
n2c3	AO356_22615	(AO356_22615)_4	+AcPO4	3	N2C3_input_2	AO356_22615_CP012831.1_3409318	CP012831.1	3409238	3409398	3409318	161	None	0.1	2.368369082	3.298634783	Intragenic		AO356_15070;AO356_15075			hypothetical protein;hypothetical protein
n2c3	AO356_22615	(AO356_22615)_4	+AcPO4	3	N2C3_input_2	AO356_22615_CP012831.1_3412651	CP012831.1	3412571	3412731	3412651	161	None	0.1	1.570034712	2.210479043	Intragenic		AO356_15090			hypothetical protein
n2c3	AO356_22615	(AO356_22615)_4	+AcPO4	3	N2C3_input_2	AO356_22615_CP012831.1_3413980	CP012831.1	3413900	3414060	3413980	161	None	0.1	2.26112858	3.298634783	Intragenic		AO356_15095			serine/threonine protein phosphatase
n2c3	AO356_22615	(AO356_22615)_4	+AcPO4	3	N2C3_input_2	AO356_22615_CP012831.1_3414545	CP012831.1	3414465	3414625	3414545	161	None	0.1	2.551583111	3.298634783	Intragenic		AO356_15100			hypothetical protein
n2c3	AO356_22615	(AO356_22615)_4	+AcPO4	3	N2C3_input_2	AO356_22615_CP012831.1_3414853	CP012831.1	3414773	3414933	3414853	161	None	0.1	1.676905452	3.298634783	Intragenic		AO356_15100			hypothetical protein
n2c3	AO356_22615	(AO356_22615)_4	+AcPO4	3	N2C3_input_2	AO356_22615_CP012831.1_3415644	CP012831.1	3415564	3415724	3415644	161	None	0.1	1.322476152	3.298634783	Intragenic		AO356_15100			hypothetical protein
n2c3	AO356_22615	(AO356_22615)_4	+AcPO4	3	N2C3_input_2	AO356_22615_CP012831.1_3436372	CP012831.1	3436292	3436452	3436372	161	None	0.1	2.225289489	3.298634783
n2c3	AO356_22615	(AO356_22615)_4	+AcPO4	3	N2C3_input_2	AO356_22615_CP012831.1_3437678	CP012831.1	3437598	3437758	3437678	161	None	0.1	5.486724457	3.298634783	Intragenic		AO356_15170	operon 1621		hypothetical protein
n2c3	AO356_22615	(AO356_22615)_4	+AcPO4	3	N2C3_input_2	AO356_22615_CP012831.1_3438984	CP012831.1	3438904	3439064	3438984	161	None	0.1	1.799935663	2.492506416	Upstream/Intragenic	locus_03023	AO356_15175	operon 1622		hypothetical protein
n2c3	AO356_22615	(AO356_22615)_4	+AcPO4	3	N2C3_input_2	AO356_22615_CP012831.1_3439727	CP012831.1	3439647	3439807	3439727	161	None	0.1	1.469071704	2.201615582	Upstream/Intragenic	locus_03024	AO356_15175	operon 1622		hypothetical protein
n2c3	AO356_22615	(AO356_22615)_4	+AcPO4	3	N2C3_input_2	AO356_22615_CP012831.1_3459691	CP012831.1	3459611	3459771	3459691	161	None	0.1	1.19081496	2.64076529	Intragenic		AO356_15265	operon 1634		murein hydrolase transporter LrgA
n2c3	AO356_22615	(AO356_22615)_4	+AcPO4	3	N2C3_input_2	AO356_22615_CP012831.1_3461776	CP012831.1	3461696	3461856	3461776	161	None	0.1	1.077934892	2.14900664	Intragenic		AO356_15280	operon 1635		phosphoesterase
n2c3	AO356_22615	(AO356_22615)_4	+AcPO4	3	N2C3_input_2	AO356_22615_CP012831.1_3462057	CP012831.1	3461977	3462137	3462057	161	None	0.1	1.723486456	3.298634783	Intragenic		AO356_15280	operon 1635		phosphoesterase
n2c3	AO356_22615	(AO356_22615)_4	+AcPO4	3	N2C3_input_2	AO356_22615_CP012831.1_3464486	CP012831.1	3464406	3464566	3464486	161	None	0.1	0.935411078	2.149219113	Intragenic		AO356_15290	operon 1637		gamma-glutamyl phosphate reductase
n2c3	AO356_22615	(AO356_22615)_4	+AcPO4	3	N2C3_input_2	AO356_22615_CP012831.1_3465702	CP012831.1	3465622	3465782	3465702	161	None	0.1	1.844495721	2.331962912	Intragenic		AO356_15295;AO356_15300			nicotinate-nucleotide adenylyltransferase;ribosome silencing factor
n2c3	AO356_22615	(AO356_22615)_4	+AcPO4	3	N2C3_input_2	AO356_22615_CP012831.1_3470790	CP012831.1	3470710	3470870	3470790	161	None	0.1	2.325429721	2.963630446	Intragenic		AO356_15320;AO356_15325			lytic transglycosylase;hypothetical protein
n2c3	AO356_22615	(AO356_22615)_4	+AcPO4	3	N2C3_input_2	AO356_22615_CP012831.1_3471264	CP012831.1	3471184	3471344	3471264	161	None	0.1	1.97955537	3.298634783	Intragenic		AO356_15325			hypothetical protein
n2c3	AO356_22615	(AO356_22615)_4	+AcPO4	3	N2C3_input_2	AO356_22615_CP012831.1_3472228	CP012831.1	3472148	3472308	3472228	161	None	0.1	2.834055005	3.298634783	Intragenic		AO356_15330			D-alanyl-D-alanine carboxypeptidase
n2c3	AO356_22615	(AO356_22615)_4	+AcPO4	3	N2C3_input_2	AO356_22615_CP012831.1_3474619	CP012831.1	3474539	3474699	3474619	161	None	0.1	0.912582834	2.261546074	Intragenic		AO356_15345			lipoyl synthase
n2c3	AO356_22615	(AO356_22615)_4	+AcPO4	3	N2C3_input_2	AO356_22615_CP012831.1_3480080	CP012831.1	3480000	3480160	3480080	161	None	0.1	1.58862419	2.961737405	Intragenic		AO356_15365			DNA polymerase III subunit delta
n2c3	AO356_22615	(AO356_22615)_4	+AcPO4	3	N2C3_input_2	AO356_22615_CP012831.1_3480614	CP012831.1	3480534	3480694	3480614	161	None	0.1	1.550308941	2.314486845	Intragenic		AO356_15370			hypothetical protein
n2c3	AO356_22615	(AO356_22615)_4	+AcPO4	3	N2C3_input_2	AO356_22615_CP012831.1_3483697	CP012831.1	3483617	3483777	3483697	161	None	0.1	1.936332889	3.298634783
n2c3	AO356_22615	(AO356_22615)_4	+AcPO4	3	N2C3_input_2	AO356_22615_CP012831.1_3486887	CP012831.1	3486807	3486967	3486887	161	None	0.1	1.706920645	3.298634783	Intragenic		AO356_15395			magnesium transporter
n2c3	AO356_22615	(AO356_22615)_4	+AcPO4	3	N2C3_input_2	AO356_22615_CP012831.1_3492532	CP012831.1	3492452	3492612	3492532	161	None	0.1	1.393018402	2.675647432	Intragenic		AO356_15425			glutamate-1-semialdehyde 2,1-aminomutase
n2c3	AO356_22615	(AO356_22615)_4	+AcPO4	3	N2C3_input_2	AO356_22615_CP012831.1_3495589	CP012831.1	3495509	3495669	3495589	161	None	0.1	1.787733306	2.204011395	Intragenic		AO356_15440	operon 1649		histidine kinase
n2c3	AO356_22615	(AO356_22615)_4	+AcPO4	3	N2C3_input_2	AO356_22615_CP012831.1_3496372	CP012831.1	3496292	3496452	3496372	161	None	0.1	1.862571221	2.936346158	Intragenic		AO356_15440	operon 1649		histidine kinase
n2c3	AO356_22615	(AO356_22615)_4	+AcPO4	3	N2C3_input_2	AO356_22615_CP012831.1_3500531	CP012831.1	3500451	3500611	3500531	161	None	0.1	1.60719367	3.298634783	Intragenic		AO356_15450	operon 1651		AMP nucleosidase
n2c3	AO356_22615	(AO356_22615)_4	+AcPO4	3	N2C3_input_2	AO356_22615_CP012831.1_3502249	CP012831.1	3502169	3502329	3502249	161	None	0.1	1.303352851	2.131784181	Upstream/Intragenic	locus_03081	AO356_15465	operon 1654		AsnC family transcriptional regulator
n2c3	AO356_22615	(AO356_22615)_4	+AcPO4	3	N2C3_input_2	AO356_22615_CP012831.1_3505762	CP012831.1	3505682	3505842	3505762	161	None	0.1	1.96787295	3.298634783	Upstream/Intragenic	locus_03085	AO356_15485	operon 1657		ATP-dependent helicase
n2c3	AO356_22615	(AO356_22615)_4	+AcPO4	3	N2C3_input_2	AO356_22615_CP012831.1_3514351	CP012831.1	3514271	3514431	3514351	161	None	0.1	1.217170543	2.651693276	Intragenic		AO356_15525	operon 1663		hypothetical protein
n2c3	AO356_22615	(AO356_22615)_4	+AcPO4	3	N2C3_input_2	AO356_22615_CP012831.1_3515787	CP012831.1	3515707	3515867	3515787	161	None	0.1	1.890020272	3.298634783	Intragenic		AO356_15530			DEAD/DEAH box helicase
n2c3	AO356_22615	(AO356_22615)_4	+AcPO4	3	N2C3_input_2	AO356_22615_CP012831.1_3516217	CP012831.1	3516137	3516297	3516217	161	None	0.1	0.910777134	2.204445581	Intragenic		AO356_15530			DEAD/DEAH box helicase
n2c3	AO356_22615	(AO356_22615)_4	+AcPO4	3	N2C3_input_2	AO356_22615_CP012831.1_3519256	CP012831.1	3519176	3519336	3519256	161	None	0.1	0.994537374	2.033913875	Upstream/Intragenic	locus_03097	AO356_15545	operon 1666		GNAT family acetyltransferase
n2c3	AO356_22615	(AO356_22615)_4	+AcPO4	3	N2C3_input_2	AO356_22615_CP012831.1_3520460	CP012831.1	3520380	3520540	3520460	161	None	0.1	2.108817996	3.298634783	Intragenic		AO356_15550	operon 1667		palmitoyl-CoA hydrolase
n2c3	AO356_22615	(AO356_22615)_4	+AcPO4	3	N2C3_input_2	AO356_22615_CP012831.1_3524493	CP012831.1	3524413	3524573	3524493	161	None	0.1	1.190502069	2.573516243
n2c3	AO356_22615	(AO356_22615)_4	+AcPO4	3	N2C3_input_2	AO356_22615_CP012831.1_3524876	CP012831.1	3524796	3524956	3524876	161	None	0.1	1.417012947	2.936010796	Intragenic		AO356_15575	operon 1670		hypothetical protein
n2c3	AO356_22615	(AO356_22615)_4	+AcPO4	3	N2C3_input_2	AO356_22615_CP012831.1_3542324	CP012831.1	3542244	3542404	3542324	161	None	0.1	1.044336053	3.298634783	Intragenic		AO356_15645			ubiquinol oxidase subunit II
n2c3	AO356_22615	(AO356_22615)_4	+AcPO4	3	N2C3_input_2	AO356_22615_CP012831.1_3544003	CP012831.1	3543923	3544083	3544003	161	None	0.1	1.462421702	2.576597269	Upstream/Intragenic	locus_03119	AO356_15655	operon 1681		zinc protease
n2c3	AO356_22615	(AO356_22615)_4	+AcPO4	3	N2C3_input_2	AO356_22615_CP012831.1_3545234	CP012831.1	3545154	3545314	3545234	161	None	0.1	1.145355752	2.618645681	Intragenic		AO356_15660	operon 1682		ferredoxin-NADP reductase
n2c3	AO356_22615	(AO356_22615)_4	+AcPO4	3	N2C3_input_2	AO356_22615_CP012831.1_3553449	CP012831.1	3553369	3553529	3553449	161	None	0.1	1.443082703	2.034501288	Intragenic		AO356_15700			GTP-binding protein
n2c3	AO356_22615	(AO356_22615)_4	+AcPO4	3	N2C3_input_2	AO356_22615_CP012831.1_3558276	CP012831.1	3558196	3558356	3558276	161	None	0.1	1.597534074	2.035283273	Intragenic		AO356_15725	operon 1689		serine hydroxymethyltransferase
n2c3	AO356_22615	(AO356_22615)_4	+AcPO4	3	N2C3_input_2	AO356_22615_CP012831.1_3559002	CP012831.1	3558922	3559082	3559002	161	None	0.1	1.553955094	2.335280866	Intragenic		AO356_15725	operon 1689		serine hydroxymethyltransferase
n2c3	AO356_22615	(AO356_22615)_4	+AcPO4	3	N2C3_input_2	AO356_22615_CP012831.1_3561472	CP012831.1	3561392	3561552	3561472	161	None	0.1	0.813432446	2.035673738	Intragenic		AO356_15730	operon 1690		diguanylate phosphodiesterase
n2c3	AO356_22615	(AO356_22615)_4	+AcPO4	3	N2C3_input_2	AO356_22615_CP012831.1_3563321	CP012831.1	3563241	3563401	3563321	161	None	0.1	1.49364025	3.298634783	Intragenic		AO356_15730	operon 1690		diguanylate phosphodiesterase
n2c3	AO356_22615	(AO356_22615)_4	+AcPO4	3	N2C3_input_2	AO356_22615_CP012831.1_3565198	CP012831.1	3565118	3565278	3565198	161	None	0.1	1.892334734	2.853900916	Intragenic		AO356_15735	operon 1691		ABC transporter ATP-binding protein
n2c3	AO356_22615	(AO356_22615)_4	+AcPO4	3	N2C3_input_2	AO356_22615_CP012831.1_3565804	CP012831.1	3565724	3565884	3565804	161	None	0.1	1.465448039	2.953437515	Intragenic		AO356_15740	operon 1692		lantibiotic-modifying protein
n2c3	AO356_22615	(AO356_22615)_4	+AcPO4	3	N2C3_input_2	AO356_22615_CP012831.1_3566578	CP012831.1	3566498	3566658	3566578	161	None	0.1	2.446728755	2.923761961	Intragenic		AO356_15740	operon 1692		lantibiotic-modifying protein
n2c3	AO356_22615	(AO356_22615)_4	+AcPO4	3	N2C3_input_2	AO356_22615_CP012831.1_3567454	CP012831.1	3567374	3567534	3567454	161	None	0.1	1.119598153	2.676170836	Intragenic		AO356_15740	operon 1692		lantibiotic-modifying protein
n2c3	AO356_22615	(AO356_22615)_4	+AcPO4	3	N2C3_input_2	AO356_22615_CP012831.1_3569127	CP012831.1	3569047	3569207	3569127	161	None	0.1	1.345015626	2.900731164
n2c3	AO356_22615	(AO356_22615)_4	+AcPO4	3	N2C3_input_2	AO356_22615_CP012831.1_3573795	CP012831.1	3573715	3573875	3573795	161	None	0.1	2.07225643	2.128044717	Intragenic		AO356_15765	operon 1697		ATP-dependent protease
n2c3	AO356_22615	(AO356_22615)_4	+AcPO4	3	N2C3_input_2	AO356_22615_CP012831.1_3575834	CP012831.1	3575754	3575914	3575834	161	None	0.1	1.58743915	2.748653093	Upstream/Intragenic	locus_03142	AO356_15770	operon 1698		hypothetical protein
n2c3	AO356_22615	(AO356_22615)_4	+AcPO4	3	N2C3_input_2	AO356_22615_CP012831.1_3578333	CP012831.1	3578253	3578413	3578333	161	None	0.1	1.605352446	3.298634783	Intragenic		AO356_15790	operon 1702		alkylphosphonate utilization protein
n2c3	AO356_22615	(AO356_22615)_4	+AcPO4	3	N2C3_input_2	AO356_22615_CP012831.1_3581362	CP012831.1	3581282	3581442	3581362	161	None	0.1	3.666161211	3.298634783	Intragenic		AO356_15810			GTPase CgtA
n2c3	AO356_22615	(AO356_22615)_4	+AcPO4	3	N2C3_input_2	AO356_22615_CP012831.1_3581907	CP012831.1	3581827	3581987	3581907	161	None	0.1	1.509696125	3.298634783	Intragenic		AO356_15810			GTPase CgtA
n2c3	AO356_22615	(AO356_22615)_4	+AcPO4	3	N2C3_input_2	AO356_22615_CP012831.1_3588354	CP012831.1	3588274	3588434	3588354	161	None	0.1	1.541588843	3.298634783	Intragenic		AO356_15840			isoleucine--tRNA ligase
n2c3	AO356_22615	(AO356_22615)_4	+AcPO4	3	N2C3_input_2	AO356_22615_CP012831.1_3588565	CP012831.1	3588485	3588645	3588565	161	None	0.1	1.314941042	3.298634783	Intragenic		AO356_15840			isoleucine--tRNA ligase
n2c3	AO356_22615	(AO356_22615)_4	+AcPO4	3	N2C3_input_2	AO356_22615_CP012831.1_3590604	CP012831.1	3590524	3590684	3590604	161	None	0.1	2.252665967	3.298634783	Intragenic		AO356_15845;AO356_15850			signal peptidase II;peptidylprolyl isomerase
n2c3	AO356_22615	(AO356_22615)_4	+AcPO4	3	N2C3_input_2	AO356_22615_CP012831.1_3592443	CP012831.1	3592363	3592523	3592443	161	None	0.1	2.10910957	3.298634783	Intragenic		AO356_15860	operon 1707		general secretion pathway protein GspH
n2c3	AO356_22615	(AO356_22615)_4	+AcPO4	3	N2C3_input_2	AO356_22615_CP012831.1_3594131	CP012831.1	3594051	3594211	3594131	161	None	0.1	1.247383946	3.298634783	Intragenic		AO356_15875			pilus assembly protein PilW
n2c3	AO356_22615	(AO356_22615)_4	+AcPO4	3	N2C3_input_2	AO356_22615_CP012831.1_3594944	CP012831.1	3594864	3595024	3594944	161	None	0.1	1.603870305	3.298634783	Intragenic		AO356_15880;AO356_15885			pilus assembly protein PilX;pilus assembly protein
n2c3	AO356_22615	(AO356_22615)_4	+AcPO4	3	N2C3_input_2	AO356_22615_CP012831.1_3595346	CP012831.1	3595266	3595426	3595346	161	None	0.1	1.892519369	2.897443806	Intragenic		AO356_15885			pilus assembly protein
n2c3	AO356_22615	(AO356_22615)_4	+AcPO4	3	N2C3_input_2	AO356_22615_CP012831.1_3595668	CP012831.1	3595588	3595748	3595668	161	None	0.1	0.888334083	2.915047895	Intragenic		AO356_15885			pilus assembly protein
n2c3	AO356_22615	(AO356_22615)_4	+AcPO4	3	N2C3_input_2	AO356_22615_CP012831.1_3597270	CP012831.1	3597190	3597350	3597270	161	None	0.1	1.616911369	2.115862554	Intragenic		AO356_15885			pilus assembly protein
n2c3	AO356_22615	(AO356_22615)_4	+AcPO4	3	N2C3_input_2	AO356_22615_CP012831.1_3599305	CP012831.1	3599225	3599385	3599305	161	None	0.1	3.358237097	3.298634783	Intragenic		AO356_15895	operon 1709		D-amino acid oxidase
n2c3	AO356_22615	(AO356_22615)_4	+AcPO4	3	N2C3_input_2	AO356_22615_CP012831.1_3603401	CP012831.1	3603321	3603481	3603401	161	None	0.1	1.84712515	3.298634783	Intragenic		AO356_15910			histidine kinase
n2c3	AO356_22615	(AO356_22615)_4	+AcPO4	3	N2C3_input_2	AO356_22615_CP012831.1_3603913	CP012831.1	3603833	3603993	3603913	161	None	0.1	1.055200462	2.326456348	Intragenic		AO356_15910			histidine kinase
n2c3	AO356_22615	(AO356_22615)_4	+AcPO4	3	N2C3_input_2	AO356_22615_CP012831.1_3607596	CP012831.1	3607516	3607676	3607596	161	None	0.1	2.243881198	3.298634783	Intragenic		AO356_15935	operon 1714		ATP-dependent chaperone ClpB
n2c3	AO356_22615	(AO356_22615)_4	+AcPO4	3	N2C3_input_2	AO356_22615_CP012831.1_3622757	CP012831.1	3622677	3622837	3622757	161	None	0.1	3.423531009	3.298634783	Intragenic		AO356_16030			hypothetical protein
n2c3	AO356_22615	(AO356_22615)_4	+AcPO4	3	N2C3_input_2	AO356_22615_CP012831.1_3623447	CP012831.1	3623367	3623527	3623447	161	None	0.1	3.108988366	3.298634783	Intragenic		AO356_16035	operon 1723		hypothetical protein
n2c3	AO356_22615	(AO356_22615)_4	+AcPO4	3	N2C3_input_2	AO356_22615_CP012831.1_3623672	CP012831.1	3623592	3623752	3623672	161	None	0.1	1.202515592	2.836113037	Intragenic		AO356_16035	operon 1723		hypothetical protein
n2c3	AO356_22615	(AO356_22615)_4	+AcPO4	3	N2C3_input_2	AO356_22615_CP012831.1_3627856	CP012831.1	3627776	3627936	3627856	161	None	0.1	2.142618903	3.298634783	Intragenic		AO356_16045	operon 1725		acetyl-CoA synthetase
n2c3	AO356_22615	(AO356_22615)_4	+AcPO4	3	N2C3_input_2	AO356_22615_CP012831.1_3628928	CP012831.1	3628848	3629008	3628928	161	None	0.1	2.19055561	2.925827575	Intragenic		AO356_16045	operon 1725		acetyl-CoA synthetase
n2c3	AO356_22615	(AO356_22615)_4	+AcPO4	3	N2C3_input_2	AO356_22615_CP012831.1_3629477	CP012831.1	3629397	3629557	3629477	161	None	0.1	1.365807965	3.298634783	Intragenic		AO356_16050	operon 1726		glucose-6-phosphate isomerase
n2c3	AO356_22615	(AO356_22615)_4	+AcPO4	3	N2C3_input_2	AO356_22615_CP012831.1_3630663	CP012831.1	3630583	3630743	3630663	161	None	0.1	1.169647994	2.234319172	Intragenic		AO356_16050	operon 1726		glucose-6-phosphate isomerase
n2c3	AO356_22615	(AO356_22615)_4	+AcPO4	3	N2C3_input_2	AO356_22615_CP012831.1_3631461	CP012831.1	3631381	3631541	3631461	161	None	0.1	1.560713581	2.901094895	Intragenic		AO356_16055			pantoate--beta-alanine ligase
n2c3	AO356_22615	(AO356_22615)_4	+AcPO4	3	N2C3_input_2	AO356_22615_CP012831.1_3634406	CP012831.1	3634326	3634486	3634406	161	None	0.1	1.876548451	3.298634783	Intragenic		AO356_16070	operon 1728		poly(A) polymerase
n2c3	AO356_22615	(AO356_22615)_4	+AcPO4	3	N2C3_input_2	AO356_22615_CP012831.1_3639578	CP012831.1	3639498	3639658	3639578	161	None	0.1	1.814859276	3.298634783	Intragenic		AO356_16080			ATPase
n2c3	AO356_22615	(AO356_22615)_4	+AcPO4	3	N2C3_input_2	AO356_22615_CP012831.1_3639821	CP012831.1	3639741	3639901	3639821	161	None	0.1	1.516999615	2.147729615	Intragenic		AO356_16080			ATPase
n2c3	AO356_22615	(AO356_22615)_4	+AcPO4	3	N2C3_input_2	AO356_22615_CP012831.1_3643130	CP012831.1	3643050	3643210	3643130	161	None	0.1	1.528519989	3.298634783	Intragenic		AO356_16100	operon 1732		aminotransferase
n2c3	AO356_22615	(AO356_22615)_4	+AcPO4	3	N2C3_input_2	AO356_22615_CP012831.1_3658932	CP012831.1	3658852	3659012	3658932	161	None	0.1	2.503589348	2.673020907	Upstream/Intragenic	locus_03225	AO356_16185	operon 1740		CDP-diacylglycerol--serine O-phosphatidyltransferase
n2c3	AO356_22615	(AO356_22615)_4	+AcPO4	3	N2C3_input_2	AO356_22615_CP012831.1_3659622	CP012831.1	3659542	3659702	3659622	161	None	0.1	1.570034712	2.855519156	Intragenic		AO356_16185	operon 1740		CDP-diacylglycerol--serine O-phosphatidyltransferase
n2c3	AO356_22615	(AO356_22615)_4	+AcPO4	3	N2C3_input_2	AO356_22615_CP012831.1_3660576	CP012831.1	3660496	3660656	3660576	161	None	0.1	3.091027673	3.298634783	Intragenic		AO356_16190	operon 1741		sulfoxide reductase catalytic subunit YedY
n2c3	AO356_22615	(AO356_22615)_4	+AcPO4	3	N2C3_input_2	AO356_22615_CP012831.1_3670712	CP012831.1	3670632	3670792	3670712	161	None	0.1	1.562160116	2.623101546	Intragenic		AO356_16235			mammalian cell entry protein
n2c3	AO356_22615	(AO356_22615)_4	+AcPO4	3	N2C3_input_2	AO356_22615_CP012831.1_3671475	CP012831.1	3671395	3671555	3671475	161	None	0.1	1.019199046	2.329338047	Intragenic		AO356_16240			chromosome partitioning protein ParA
n2c3	AO356_22615	(AO356_22615)_4	+AcPO4	3	N2C3_input_2	AO356_22615_CP012831.1_3673265	CP012831.1	3673185	3673345	3673265	161	None	0.1	1.63744096	2.821950005	Intragenic		AO356_16240			chromosome partitioning protein ParA
n2c3	AO356_22615	(AO356_22615)_4	+AcPO4	3	N2C3_input_2	AO356_22615_CP012831.1_3673540	CP012831.1	3673460	3673620	3673540	161	None	0.1	2.135719983	2.662892685	Intragenic		AO356_16240			chromosome partitioning protein ParA
n2c3	AO356_22615	(AO356_22615)_4	+AcPO4	3	N2C3_input_2	AO356_22615_CP012831.1_3676599	CP012831.1	3676519	3676679	3676599	161	None	0.1	1.478389884	2.344392274	Intragenic		AO356_16255	operon 1745		energy transducer TonB
n2c3	AO356_22615	(AO356_22615)_4	+AcPO4	3	N2C3_input_2	AO356_22615_CP012831.1_3678264	CP012831.1	3678184	3678344	3678264	161	None	0.1	1.029389157	2.944975908	Upstream/Intragenic	locus_03242	AO356_16270	operon 1747		carbonate dehydratase
n2c3	AO356_22615	(AO356_22615)_4	+AcPO4	3	N2C3_input_2	AO356_22615_CP012831.1_3680509	CP012831.1	3680429	3680589	3680509	161	None	0.1	2.280887085	3.298634783	Intragenic		AO356_16280	operon 1749		hypothetical protein
n2c3	AO356_22615	(AO356_22615)_4	+AcPO4	3	N2C3_input_2	AO356_22615_CP012831.1_3681288	CP012831.1	3681208	3681368	3681288	161	None	0.1	1.306052592	2.115459216	Intragenic		AO356_16285	operon 1750		Short chain fatty acid transporter
n2c3	AO356_22615	(AO356_22615)_4	+AcPO4	3	N2C3_input_2	AO356_22615_CP012831.1_3686860	CP012831.1	3686780	3686940	3686860	161	None	0.1	1.540179026	2.879478181	Intragenic		AO356_16310			penicillin amidase
n2c3	AO356_22615	(AO356_22615)_4	+AcPO4	3	N2C3_input_2	AO356_22615_CP012831.1_3689918	CP012831.1	3689838	3689998	3689918	161	None	0.1	1.829995503	3.298634783	Intragenic		AO356_16315	operon 1754		hypothetical protein
n2c3	AO356_22615	(AO356_22615)_4	+AcPO4	3	N2C3_input_2	AO356_22615_CP012831.1_3691275	CP012831.1	3691195	3691355	3691275	161	None	0.1	1.433107145	2.630718373	Intragenic		AO356_16325			hypothetical protein
n2c3	AO356_22615	(AO356_22615)_4	+AcPO4	3	N2C3_input_2	AO356_22615_CP012831.1_3692713	CP012831.1	3692633	3692793	3692713	161	None	0.1	1.241309905	2.854306042	Intragenic		AO356_16335			hypothetical protein
n2c3	AO356_22615	(AO356_22615)_4	+AcPO4	3	N2C3_input_2	AO356_22615_CP012831.1_3694403	CP012831.1	3694323	3694483	3694403	161	None	0.1	2.255728567	3.298634783	Intragenic		AO356_16340			hypothetical protein
n2c3	AO356_22615	(AO356_22615)_4	+AcPO4	3	N2C3_input_2	AO356_22615_CP012831.1_3696008	CP012831.1	3695928	3696088	3696008	161	None	0.1	1.179985301	2.659644596	Intragenic		AO356_16345			alkylhalidase
n2c3	AO356_22615	(AO356_22615)_4	+AcPO4	3	N2C3_input_2	AO356_22615_CP012831.1_3697351	CP012831.1	3697271	3697431	3697351	161	None	0.1	1.585781131	2.328139662	Intragenic		AO356_16355	operon 1756		hypothetical protein
n2c3	AO356_22615	(AO356_22615)_4	+AcPO4	3	N2C3_input_2	AO356_22615_CP012831.1_3697611	CP012831.1	3697531	3697691	3697611	161	None	0.1	1.183127838	2.877563299	Intragenic		AO356_16355	operon 1756		hypothetical protein
n2c3	AO356_22615	(AO356_22615)_4	+AcPO4	3	N2C3_input_2	AO356_22615_CP012831.1_3698666	CP012831.1	3698586	3698746	3698666	161	None	0.1	1.040707637	2.748962861	Intragenic		AO356_16360;AO356_16365	operon 1757		hypothetical protein;hypothetical protein
n2c3	AO356_22615	(AO356_22615)_4	+AcPO4	3	N2C3_input_2	AO356_22615_CP012831.1_3700289	CP012831.1	3700209	3700369	3700289	161	None	0.1	2.493937856	3.298634783	Intragenic		AO356_16375			hypothetical protein
n2c3	AO356_22615	(AO356_22615)_4	+AcPO4	3	N2C3_input_2	AO356_22615_CP012831.1_3702917	CP012831.1	3702837	3702997	3702917	161	None	0.1	1.124698598	2.115055503	Intragenic		AO356_16395	operon 1762		chemotaxis protein
n2c3	AO356_22615	(AO356_22615)_4	+AcPO4	3	N2C3_input_2	AO356_22615_CP012831.1_3703446	CP012831.1	3703366	3703526	3703446	161	None	0.1	1.458919991	3.298634783	Intragenic		AO356_16395	operon 1762		chemotaxis protein
n2c3	AO356_22615	(AO356_22615)_4	+AcPO4	3	N2C3_input_2	AO356_22615_CP012831.1_3705965	CP012831.1	3705885	3706045	3705965	161	None	0.1	1.803992784	3.298634783	Intragenic		AO356_16400	operon 1763		Fosmidomycin resistance protein
n2c3	AO356_22615	(AO356_22615)_4	+AcPO4	3	N2C3_input_2	AO356_22615_CP012831.1_3706166	CP012831.1	3706086	3706246	3706166	161	None	0.1	1.259868908	2.1107937	Intragenic		AO356_16400	operon 1763		Fosmidomycin resistance protein
n2c3	AO356_22615	(AO356_22615)_4	+AcPO4	3	N2C3_input_2	AO356_22615_CP012831.1_3707228	CP012831.1	3707148	3707308	3707228	161	None	0.1	2.110292867	3.298634783	Intragenic		AO356_16405	operon 1764		hypothetical protein
n2c3	AO356_22615	(AO356_22615)_4	+AcPO4	3	N2C3_input_2	AO356_22615_CP012831.1_3712826	CP012831.1	3712746	3712906	3712826	161	None	0.1	1.632670635	2.201397124	Intragenic		AO356_16420			histidinol phosphatase
n2c3	AO356_22615	(AO356_22615)_4	+AcPO4	3	N2C3_input_2	AO356_22615_CP012831.1_3713347	CP012831.1	3713267	3713427	3713347	161	None	0.1	0.959090017	2.349448948	Intragenic		AO356_16425			ABC transporter permease
n2c3	AO356_22615	(AO356_22615)_4	+AcPO4	3	N2C3_input_2	AO356_22615_CP012831.1_3714682	CP012831.1	3714602	3714762	3714682	161	None	0.1	1.51123478	3.298634783	Intragenic		AO356_16430	operon 1767		ABC transporter substrate-binding protein
n2c3	AO356_22615	(AO356_22615)_4	+AcPO4	3	N2C3_input_2	AO356_22615_CP012831.1_3728890	CP012831.1	3728810	3728970	3728890	161	None	0.1	2.180175137	2.937350695	Intragenic		AO356_16500			protein-(glutamine-N5) methyltransferase, release factor-specific
n2c3	AO356_22615	(AO356_22615)_4	+AcPO4	3	N2C3_input_2	AO356_22615_CP012831.1_3730250	CP012831.1	3730170	3730330	3730250	161	None	0.1	1.298412177	2.133229765	Intragenic		AO356_16510			glutamate racemase
n2c3	AO356_22615	(AO356_22615)_4	+AcPO4	3	N2C3_input_2	AO356_22615_CP012831.1_3738664	CP012831.1	3738584	3738744	3738664	161	None	0.1	1.176160967	2.629846295	Intragenic		AO356_16555			ferrochelatase
n2c3	AO356_22615	(AO356_22615)_4	+AcPO4	3	N2C3_input_2	AO356_22615_CP012831.1_3739213	CP012831.1	3739133	3739293	3739213	161	None	0.1	1.272447189	2.112015632	Intragenic		AO356_16555			ferrochelatase
n2c3	AO356_22615	(AO356_22615)_4	+AcPO4	3	N2C3_input_2	AO356_22615_CP012831.1_3743480	CP012831.1	3743400	3743560	3743480	161	None	0.1	1.36560733	3.298634783	Intragenic		AO356_16580	operon 1777		transporter
n2c3	AO356_22615	(AO356_22615)_4	+AcPO4	3	N2C3_input_2	AO356_22615_CP012831.1_3745140	CP012831.1	3745060	3745220	3745140	161	None	0.1	2.790445455	3.298634783	Intragenic		AO356_16585	operon 1778		hypothetical protein
n2c3	AO356_22615	(AO356_22615)_4	+AcPO4	3	N2C3_input_2	AO356_22615_CP012831.1_3746481	CP012831.1	3746401	3746561	3746481	161	None	0.1	2.16479033	2.151971842	Intragenic		AO356_16600	operon 1781		malate:quinone oxidoreductase
n2c3	AO356_22615	(AO356_22615)_4	+AcPO4	3	N2C3_input_2	AO356_22615_CP012831.1_3754733	CP012831.1	3754653	3754813	3754733	161	None	0.1	2.070977258	2.631298787	Intragenic		AO356_16650	operon 1788		TonB-dependent receptor
n2c3	AO356_22615	(AO356_22615)_4	+AcPO4	3	N2C3_input_2	AO356_22615_CP012831.1_3761997	CP012831.1	3761917	3762077	3761997	161	None	0.1	2.068349796	2.853495413	Intragenic		AO356_16675			acyltransferase
n2c3	AO356_22615	(AO356_22615)_4	+AcPO4	3	N2C3_input_2	AO356_22615_CP012831.1_3764184	CP012831.1	3764104	3764264	3764184	161	None	0.1	1.393018402	2.314239101	Intragenic		AO356_16680			phosphate acetyltransferase
n2c3	AO356_22615	(AO356_22615)_4	+AcPO4	3	N2C3_input_2	AO356_22615_CP012831.1_3765685	CP012831.1	3765605	3765765	3765685	161	None	0.1	1.115026602	2.900002788	Upstream/Intragenic	locus_03327	AO356_16690	operon 1793		peptidylprolyl isomerase
n2c3	AO356_22615	(AO356_22615)_4	+AcPO4	3	N2C3_input_2	AO356_22615_CP012831.1_3766895	CP012831.1	3766815	3766975	3766895	161	None	0.1	0.941875166	2.208118741	Intragenic		AO356_16700	operon 1795		1,2-oxophytodienoate reductase
n2c3	AO356_22615	(AO356_22615)_4	+AcPO4	3	N2C3_input_2	AO356_22615_CP012831.1_3768149	CP012831.1	3768069	3768229	3768149	161	None	0.1	1.75821306	2.330055494	Intragenic		AO356_16705			glycoside hydrolase
n2c3	AO356_22615	(AO356_22615)_4	+AcPO4	3	N2C3_input_2	AO356_22615_CP012831.1_3773758	CP012831.1	3773678	3773838	3773758	161	None	0.1	1.848945086	3.298634783	Intragenic		AO356_16735			D-erythro-7,8-dihydroneopterin triphosphate epimerase
n2c3	AO356_22615	(AO356_22615)_4	+AcPO4	3	N2C3_input_2	AO356_22615_CP012831.1_3774045	CP012831.1	3773965	3774125	3774045	161	None	0.1	1.288311156	2.961104553	Intragenic		AO356_16735;AO356_16740			D-erythro-7,8-dihydroneopterin triphosphate epimerase;GTP cyclohydrolase
n2c3	AO356_22615	(AO356_22615)_4	+AcPO4	3	N2C3_input_2	AO356_22615_CP012831.1_3774681	CP012831.1	3774601	3774761	3774681	161	None	0.1	1.565691015	2.938686473	Intragenic		AO356_16745	operon 1800		dihydrofolate reductase
n2c3	AO356_22615	(AO356_22615)_4	+AcPO4	3	N2C3_input_2	AO356_22615_CP012831.1_3775680	CP012831.1	3775600	3775760	3775680	161	None	0.1	1.814991682	3.298634783	Intragenic		AO356_16750	operon 1801		antibiotic biosynthesis monooxygenase
n2c3	AO356_22615	(AO356_22615)_4	+AcPO4	3	N2C3_input_2	AO356_22615_CP012831.1_3778065	CP012831.1	3777985	3778145	3778065	161	None	0.1	2.880785748	3.298634783	Intragenic		AO356_16765	operon 1803		histidine kinase
n2c3	AO356_22615	(AO356_22615)_4	+AcPO4	3	N2C3_input_2	AO356_22615_CP012831.1_3781426	CP012831.1	3781346	3781506	3781426	161	None	0.1	2.477522131	3.298634783	Intragenic		AO356_16785			serine/threonine protein kinase
n2c3	AO356_22615	(AO356_22615)_4	+AcPO4	3	N2C3_input_2	AO356_22615_CP012831.1_3783065	CP012831.1	3782985	3783145	3783065	161	None	0.1	3.770562584	3.298634783	Intragenic		AO356_16790	operon 1806		adhesin
n2c3	AO356_22615	(AO356_22615)_4	+AcPO4	3	N2C3_input_2	AO356_22615_CP012831.1_3792425	CP012831.1	3792345	3792505	3792425	161	None	0.1	1.561548472	3.298634783	Intragenic		AO356_16820	operon 1810		IclR family transcriptional regulator
n2c3	AO356_22615	(AO356_22615)_4	+AcPO4	3	N2C3_input_2	AO356_22615_CP012831.1_3796661	CP012831.1	3796581	3796741	3796661	161	None	0.1	1.510172188	3.298634783	Intragenic		AO356_16840	operon 1812		hypothetical protein
n2c3	AO356_22615	(AO356_22615)_4	+AcPO4	3	N2C3_input_2	AO356_22615_CP012831.1_3798408	CP012831.1	3798328	3798488	3798408	161	None	0.1	2.359930612	2.929248581	Intragenic		AO356_16845	operon 1813		amino acid dehydrogenase
n2c3	AO356_22615	(AO356_22615)_4	+AcPO4	3	N2C3_input_2	AO356_22615_CP012831.1_3802841	CP012831.1	3802761	3802921	3802841	161	None	0.1	3.4915337	3.298634783	Intragenic		AO356_16870	operon 1814		benzoate transporter
n2c3	AO356_22615	(AO356_22615)_4	+AcPO4	3	N2C3_input_2	AO356_22615_CP012831.1_3803353	CP012831.1	3803273	3803433	3803353	161	None	0.1	1.433308005	2.315476408	Intragenic		AO356_16870	operon 1814		benzoate transporter
n2c3	AO356_22615	(AO356_22615)_4	+AcPO4	3	N2C3_input_2	AO356_22615_CP012831.1_3806499	CP012831.1	3806419	3806579	3806499	161	None	0.1	1.702868594	3.298634783	Intragenic		AO356_16885	operon 1817		phosphate-starvation-inducible protein PsiE
n2c3	AO356_22615	(AO356_22615)_4	+AcPO4	3	N2C3_input_2	AO356_22615_CP012831.1_3806845	CP012831.1	3806765	3806925	3806845	161	None	0.1	2.384058156	2.942999593	Intragenic		AO356_16885;AO356_16890	operon 1818;operon 1817		phosphate-starvation-inducible protein PsiE;hypothetical protein
n2c3	AO356_22615	(AO356_22615)_4	+AcPO4	3	N2C3_input_2	AO356_22615_CP012831.1_3807656	CP012831.1	3807576	3807736	3807656	161	None	0.1	1.393859959	2.888927955	Upstream/Intragenic	locus_03367	AO356_16895	operon 1819		ribosomal subunit interface protein
n2c3	AO356_22615	(AO356_22615)_4	+AcPO4	3	N2C3_input_2	AO356_22615_CP012831.1_3810762	CP012831.1	3810682	3810842	3810762	161	None	0.1	1.59783584	2.109977165	Intragenic		AO356_16905			hypothetical protein
n2c3	AO356_22615	(AO356_22615)_4	+AcPO4	3	N2C3_input_2	AO356_22615_CP012831.1_3813838	CP012831.1	3813758	3813918	3813838	161	None	0.1	1.380616675	2.914695669	Intragenic		AO356_16920	operon 1821		hypothetical protein
n2c3	AO356_22615	(AO356_22615)_4	+AcPO4	3	N2C3_input_2	AO356_22615_CP012831.1_3817308	CP012831.1	3817228	3817388	3817308	161	None	0.1	0.968716954	2.116869264	Intragenic		AO356_16940	operon 1825		chemotaxis protein CheW
n2c3	AO356_22615	(AO356_22615)_4	+AcPO4	3	N2C3_input_2	AO356_22615_CP012831.1_3818672	CP012831.1	3818592	3818752	3818672	161	None	0.1	1.512059871	2.907232159	Intragenic		AO356_16945	operon 1826		transcriptional regulator
n2c3	AO356_22615	(AO356_22615)_4	+AcPO4	3	N2C3_input_2	AO356_22615_CP012831.1_3821721	CP012831.1	3821641	3821801	3821721	161	None	0.1	1.400816212	3.298634783	Intragenic		AO356_16955	operon 1828		disulfide bond formation protein B
n2c3	AO356_22615	(AO356_22615)_4	+AcPO4	3	N2C3_input_2	AO356_22615_CP012831.1_3822505	CP012831.1	3822425	3822585	3822505	161	None	0.1	1.888412575	2.965201701
n2c3	AO356_22615	(AO356_22615)_4	+AcPO4	3	N2C3_input_2	AO356_22615_CP012831.1_3823617	CP012831.1	3823537	3823697	3823617	161	None	0.1	1.836739579	3.298634783	Intragenic		AO356_16960;AO356_16965	operon 1829		ubiquinol oxidase subunit II;cytochrome o ubiquinol oxidase subunit I
n2c3	AO356_22615	(AO356_22615)_4	+AcPO4	3	N2C3_input_2	AO356_22615_CP012831.1_3824001	CP012831.1	3823921	3824081	3824001	161	None	0.1	0.882535732	2.893761762	Intragenic		AO356_16965			cytochrome o ubiquinol oxidase subunit I
n2c3	AO356_22615	(AO356_22615)_4	+AcPO4	3	N2C3_input_2	AO356_22615_CP012831.1_3827075	CP012831.1	3826995	3827155	3827075	161	None	0.1	1.91884257	3.298634783	Intragenic		AO356_16980			protoheme IX farnesyltransferase
n2c3	AO356_22615	(AO356_22615)_4	+AcPO4	3	N2C3_input_2	AO356_22615_CP012831.1_3827365	CP012831.1	3827285	3827445	3827365	161	None	0.1	1.371708149	3.298634783	Intragenic		AO356_16980			protoheme IX farnesyltransferase
n2c3	AO356_22615	(AO356_22615)_4	+AcPO4	3	N2C3_input_2	AO356_22615_CP012831.1_3831298	CP012831.1	3831218	3831378	3831298	161	None	0.1	1.72965813	2.941345766	Intragenic		AO356_17005	operon 1833		LysR family transcriptional regulator
n2c3	AO356_22615	(AO356_22615)_4	+AcPO4	3	N2C3_input_2	AO356_22615_CP012831.1_3834842	CP012831.1	3834762	3834922	3834842	161	None	0.1	1.775962755	2.827153796	Intragenic		AO356_17025	operon 1837		alpha/beta hydrolase
n2c3	AO356_22615	(AO356_22615)_4	+AcPO4	3	N2C3_input_2	AO356_22615_CP012831.1_3840330	CP012831.1	3840250	3840410	3840330	161	None	0.1	1.09048436	2.228556568	Intragenic		AO356_17050	operon 1841		aldo/keto reductase
n2c3	AO356_22615	(AO356_22615)_4	+AcPO4	3	N2C3_input_2	AO356_22615_CP012831.1_3842172	CP012831.1	3842092	3842252	3842172	161	None	0.1	1.943864311	3.298634783	Intragenic		AO356_17060			30S ribosomal protein S9
n2c3	AO356_22615	(AO356_22615)_4	+AcPO4	3	N2C3_input_2	AO356_22615_CP012831.1_3844233	CP012831.1	3844153	3844313	3844233	161	None	0.1	1.055787624	3.298634783	Intragenic		AO356_17070			cytochrome B
n2c3	AO356_22615	(AO356_22615)_4	+AcPO4	3	N2C3_input_2	AO356_22615_CP012831.1_3847451	CP012831.1	3847371	3847531	3847451	161	None	0.1	1.086244754	2.016547497	Intragenic		AO356_17090			phospholipid-binding protein
n2c3	AO356_22615	(AO356_22615)_4	+AcPO4	3	N2C3_input_2	AO356_22615_CP012831.1_3848230	CP012831.1	3848150	3848310	3848230	161	None	0.1	1.715168349	2.857533512	Upstream/Intragenic	locus_03407	AO356_17095			phosphoheptose isomerase
n2c3	AO356_22615	(AO356_22615)_4	+AcPO4	3	N2C3_input_2	AO356_22615_CP012831.1_3848957	CP012831.1	3848877	3849037	3848957	161	None	0.1	1.277971242	2.641332439	Intragenic		AO356_17105	operon 1844		hypothetical protein
n2c3	AO356_22615	(AO356_22615)_4	+AcPO4	3	N2C3_input_2	AO356_22615_CP012831.1_3853856	CP012831.1	3853776	3853936	3853856	161	None	0.1	1.409499197	2.674073424	Intragenic		AO356_17125			cell division protein FtsL
n2c3	AO356_22615	(AO356_22615)_4	+AcPO4	3	N2C3_input_2	AO356_22615_CP012831.1_3856555	CP012831.1	3856475	3856635	3856555	161	None	0.1	4.114135845	3.298634783	Intragenic		AO356_17135			UDP-N-acetylmuramoylalanyl-D-glutamate--2, 6-diaminopimelate ligase
n2c3	AO356_22615	(AO356_22615)_4	+AcPO4	3	N2C3_input_2	AO356_22615_CP012831.1_3858421	CP012831.1	3858341	3858501	3858421	161	None	0.1	1.614960336	2.964573881	Intragenic		AO356_17140			UDP-N-acetylmuramoyl-tripeptide--D-alanyl-D- alanine ligase
n2c3	AO356_22615	(AO356_22615)_4	+AcPO4	3	N2C3_input_2	AO356_22615_CP012831.1_3859699	CP012831.1	3859619	3859779	3859699	161	None	0.1	1.535193014	2.226991944	Intragenic		AO356_17145;AO356_17150			phospho-N-acetylmuramoyl-pentapeptide- transferase;UDP-N-acetylmuramoylalanine--D-glutamate ligase
n2c3	AO356_22615	(AO356_22615)_4	+AcPO4	3	N2C3_input_2	AO356_22615_CP012831.1_3860239	CP012831.1	3860159	3860319	3860239	161	None	0.1	1.713306483	2.329098634	Intragenic		AO356_17150			UDP-N-acetylmuramoylalanine--D-glutamate ligase
n2c3	AO356_22615	(AO356_22615)_4	+AcPO4	3	N2C3_input_2	AO356_22615_CP012831.1_3864360	CP012831.1	3864280	3864440	3864360	161	None	0.1	1.517850545	2.824125834	Intragenic		AO356_17165			UDP-N-acetylmuramate--alanine ligase
n2c3	AO356_22615	(AO356_22615)_4	+AcPO4	3	N2C3_input_2	AO356_22615_CP012831.1_3867972	CP012831.1	3867892	3868052	3867972	161	None	0.1	1.84253184	2.423245874	Upstream/Intragenic	locus_03424	AO356_17185			cell division protein FtsZ
n2c3	AO356_22615	(AO356_22615)_4	+AcPO4	3	N2C3_input_2	AO356_22615_CP012831.1_3872383	CP012831.1	3872303	3872463	3872383	161	None	0.1	1.13606931	2.837377973	Intragenic		AO356_17200			histidine kinase
n2c3	AO356_22615	(AO356_22615)_4	+AcPO4	3	N2C3_input_2	AO356_22615_CP012831.1_3872598	CP012831.1	3872518	3872678	3872598	161	None	0.1	1.63513189	3.298634783	Intragenic		AO356_17200			histidine kinase
n2c3	AO356_22615	(AO356_22615)_4	+AcPO4	3	N2C3_input_2	AO356_22615_CP012831.1_3873415	CP012831.1	3873335	3873495	3873415	161	None	0.1	1.60966629	3.298634783	Intragenic		AO356_17200			histidine kinase
n2c3	AO356_22615	(AO356_22615)_4	+AcPO4	3	N2C3_input_2	AO356_22615_CP012831.1_3874134	CP012831.1	3874054	3874214	3874134	161	None	0.1	1.42148215	2.64528188	Intragenic		AO356_17205			transcriptional regulator
n2c3	AO356_22615	(AO356_22615)_4	+AcPO4	3	N2C3_input_2	AO356_22615_CP012831.1_3875670	CP012831.1	3875590	3875750	3875670	161	None	0.1	3.456860247	3.298634783	Intragenic		AO356_17210			acriflavine resistance protein B
n2c3	AO356_22615	(AO356_22615)_4	+AcPO4	3	N2C3_input_2	AO356_22615_CP012831.1_3879658	CP012831.1	3879578	3879738	3879658	161	None	0.1	2.149989866	3.298634783	Intragenic		AO356_17225	operon 1850		LysR family transcriptional regulator
n2c3	AO356_22615	(AO356_22615)_4	+AcPO4	3	N2C3_input_2	AO356_22615_CP012831.1_3882059	CP012831.1	3881979	3882139	3882059	161	None	0.1	1.057960362	2.209407768	Intragenic		AO356_17235			fusaric acid resistance protein
n2c3	AO356_22615	(AO356_22615)_4	+AcPO4	3	N2C3_input_2	AO356_22615_CP012831.1_3888777	CP012831.1	3888697	3888857	3888777	161	None	0.1	1.198762075	2.335752797	Intragenic		AO356_17265			alginate O-acetyltransferase
n2c3	AO356_22615	(AO356_22615)_4	+AcPO4	3	N2C3_input_2	AO356_22615_CP012831.1_3891134	CP012831.1	3891054	3891214	3891134	161	None	0.1	1.441028333	3.298634783	Intragenic		AO356_17275	operon 1854		poly(beta-D-mannuronate) O-acetylase
n2c3	AO356_22615	(AO356_22615)_4	+AcPO4	3	N2C3_input_2	AO356_22615_CP012831.1_3891813	CP012831.1	3891733	3891893	3891813	161	None	0.1	1.840533941	3.298634783	Intragenic		AO356_17275	operon 1854		poly(beta-D-mannuronate) O-acetylase
n2c3	AO356_22615	(AO356_22615)_4	+AcPO4	3	N2C3_input_2	AO356_22615_CP012831.1_3895369	CP012831.1	3895289	3895449	3895369	161	None	0.1	1.121172413	3.298634783	Intragenic		AO356_17290			poly(beta-D-mannuronate) C5 epimerase
n2c3	AO356_22615	(AO356_22615)_4	+AcPO4	3	N2C3_input_2	AO356_22615_CP012831.1_3895598	CP012831.1	3895518	3895678	3895598	161	None	0.1	1.139027926	2.153446885	Intragenic		AO356_17290			poly(beta-D-mannuronate) C5 epimerase
n2c3	AO356_22615	(AO356_22615)_4	+AcPO4	3	N2C3_input_2	AO356_22615_CP012831.1_3895914	CP012831.1	3895834	3895994	3895914	161	None	0.1	1.476484647	2.915399835	Intragenic		AO356_17290			poly(beta-D-mannuronate) C5 epimerase
n2c3	AO356_22615	(AO356_22615)_4	+AcPO4	3	N2C3_input_2	AO356_22615_CP012831.1_3896119	CP012831.1	3896039	3896199	3896119	161	None	0.1	1.264569368	2.95568775	Intragenic		AO356_17290			poly(beta-D-mannuronate) C5 epimerase
n2c3	AO356_22615	(AO356_22615)_4	+AcPO4	3	N2C3_input_2	AO356_22615_CP012831.1_3896799	CP012831.1	3896719	3896879	3896799	161	None	0.1	3.054735512	3.298634783	Intragenic		AO356_17295			transcriptional regulator
n2c3	AO356_22615	(AO356_22615)_4	+AcPO4	3	N2C3_input_2	AO356_22615_CP012831.1_3901662	CP012831.1	3901582	3901742	3901662	161	None	0.1	0.930043626	2.67669361	Intragenic		AO356_17310			glycosyl transferase
n2c3	AO356_22615	(AO356_22615)_4	+AcPO4	3	N2C3_input_2	AO356_22615_CP012831.1_3903693	CP012831.1	3903613	3903773	3903693	161	None	0.1	1.997684945	2.918554531	Upstream/Intragenic	locus_03451	AO356_17315	operon 1855		GDP-mannose dehydrogenase
n2c3	AO356_22615	(AO356_22615)_4	+AcPO4	3	N2C3_input_2	AO356_22615_CP012831.1_3906587	CP012831.1	3906507	3906667	3906587	161	None	0.1	1.333114937	2.366111523	Intragenic		AO356_17325	operon 1857		polysaccharide deacetylase
n2c3	AO356_22615	(AO356_22615)_4	+AcPO4	3	N2C3_input_2	AO356_22615_CP012831.1_3907049	CP012831.1	3906969	3907129	3907049	161	None	0.1	19.73360433	3.298634783	Upstream/Intragenic	locus_03453	AO356_17330	operon 1858	3907071:ATACCAACGTAT	ATPase
n2c3	AO356_22615	(AO356_22615)_4	+AcPO4	3	N2C3_input_2	AO356_22615_CP012831.1_3907648	CP012831.1	3907568	3907728	3907648	161	None	0.1	2.163242986	3.298634783	Intragenic		AO356_17330	operon 1858		ATPase
n2c3	AO356_22615	(AO356_22615)_4	+AcPO4	3	N2C3_input_2	AO356_22615_CP012831.1_3908806	CP012831.1	3908726	3908886	3908806	161	None	0.1	1.529936495	2.843647974	Intragenic		AO356_17335	operon 1859		molybdenum cofactor biosynthesis protein MoaC
n2c3	AO356_22615	(AO356_22615)_4	+AcPO4	3	N2C3_input_2	AO356_22615_CP012831.1_3910950	CP012831.1	3910870	3911030	3910950	161	None	0.1	1.966549128	2.759365622	Intragenic		AO356_17355	operon 1861		hypothetical protein
n2c3	AO356_22615	(AO356_22615)_4	+AcPO4	3	N2C3_input_2	AO356_22615_CP012831.1_3912419	CP012831.1	3912339	3912499	3912419	161	None	0.1	1.435588082	2.752969865	Intragenic		AO356_17360	operon 1862		FAD-dependent oxidoreductase
n2c3	AO356_22615	(AO356_22615)_4	+AcPO4	3	N2C3_input_2	AO356_22615_CP012831.1_3914569	CP012831.1	3914489	3914649	3914569	161	None	0.1	1.691923817	3.298634783	Intragenic		AO356_17370	operon 1864		ATP-dependent RNA helicase RhlB
n2c3	AO356_22615	(AO356_22615)_4	+AcPO4	3	N2C3_input_2	AO356_22615_CP012831.1_3916194	CP012831.1	3916114	3916274	3916194	161	None	0.1	2.153274423	3.298634783	Upstream/Intragenic	locus_03463	AO356_17375	operon 1865		carboxylesterase
n2c3	AO356_22615	(AO356_22615)_4	+AcPO4	3	N2C3_input_2	AO356_22615_CP012831.1_3917013	CP012831.1	3916933	3917093	3917013	161	None	0.1	1.874131223	3.298634783	Intragenic		AO356_17380	operon 1866		amino acid ABC transporter substrate-binding protein
n2c3	AO356_22615	(AO356_22615)_4	+AcPO4	3	N2C3_input_2	AO356_22615_CP012831.1_3923646	CP012831.1	3923566	3923726	3923646	161	None	0.1	2.153274423	3.298634783	Intragenic		AO356_17415			MFS transporter
n2c3	AO356_22615	(AO356_22615)_4	+AcPO4	3	N2C3_input_2	AO356_22615_CP012831.1_3926502	CP012831.1	3926422	3926582	3926502	161	None	0.1	2.590482496	2.345777216	Intragenic		AO356_17440	operon 1871		nucleoid-associated protein
n2c3	AO356_22615	(AO356_22615)_4	+AcPO4	3	N2C3_input_2	AO356_22615_CP012831.1_3926809	CP012831.1	3926729	3926889	3926809	161	None	0.1	0.838240725	2.426010489	Intragenic		AO356_17440	operon 1871		nucleoid-associated protein
n2c3	AO356_22615	(AO356_22615)_4	+AcPO4	3	N2C3_input_2	AO356_22615_CP012831.1_3929774	CP012831.1	3929694	3929854	3929774	161	None	0.1	4.617607994	3.298634783	Intragenic		AO356_17455	operon 1874		valine--tRNA ligase
n2c3	AO356_22615	(AO356_22615)_4	+AcPO4	3	N2C3_input_2	AO356_22615_CP012831.1_3931873	CP012831.1	3931793	3931953	3931873	161	None	0.1	0.874329647	2.668785146	Intragenic		AO356_17455	operon 1874		valine--tRNA ligase
n2c3	AO356_22615	(AO356_22615)_4	+AcPO4	3	N2C3_input_2	AO356_22615_CP012831.1_3932142	CP012831.1	3932062	3932222	3932142	161	None	0.1	2.188247956	3.298634783	Intragenic		AO356_17455	operon 1874		valine--tRNA ligase
n2c3	AO356_22615	(AO356_22615)_4	+AcPO4	3	N2C3_input_2	AO356_22615_CP012831.1_3935486	CP012831.1	3935406	3935566	3935486	161	None	0.1	1.971946859	3.298634783	Intragenic		AO356_17475	operon 1876		LPS export ABC transporter permease LptF
n2c3	AO356_22615	(AO356_22615)_4	+AcPO4	3	N2C3_input_2	AO356_22615_CP012831.1_3943969	CP012831.1	3943889	3944049	3943969	161	None	0.1	2.011966916	3.298634783	Intragenic		AO356_17515	operon 1878		murein transglycosylase
n2c3	AO356_22615	(AO356_22615)_4	+AcPO4	3	N2C3_input_2	AO356_22615_CP012831.1_3980080	CP012831.1	3980000	3980160	3980080	161	None	0.1	1.617514908	3.298634783	Intragenic		AO356_17660	operon 1894		glycosyl transferase family 51
n2c3	AO356_22615	(AO356_22615)_4	+AcPO4	3	N2C3_input_2	AO356_22615_CP012831.1_3986648	CP012831.1	3986568	3986728	3986648	161	None	0.1	2.111010146	2.199864834	Intragenic		AO356_17680	operon 1898		hypothetical protein
n2c3	AO356_22615	(AO356_22615)_4	+AcPO4	3	N2C3_input_2	AO356_22615_CP012831.1_3988034	CP012831.1	3987954	3988114	3988034	161	None	0.1	2.625879871	3.298634783	Intragenic		AO356_17685	operon 1899		glutamate synthase
n2c3	AO356_22615	(AO356_22615)_4	+AcPO4	3	N2C3_input_2	AO356_22615_CP012831.1_3989023	CP012831.1	3988943	3989103	3989023	161	None	0.1	2.0446508	3.298634783	Upstream/Intragenic	locus_03525	AO356_17690			ATPase
n2c3	AO356_22615	(AO356_22615)_4	+AcPO4	3	N2C3_input_2	AO356_22615_CP012831.1_4001766	CP012831.1	4001686	4001846	4001766	161	None	0.1	4.294134022	3.298634783	Upstream/Intragenic	locus_03535	AO356_17735	operon 1903		XRE family transcriptional regulator
n2c3	AO356_22615	(AO356_22615)_4	+AcPO4	3	N2C3_input_2	AO356_22615_CP012831.1_4004593	CP012831.1	4004513	4004673	4004593	161	None	0.1	1.204081183	2.336695124	Intragenic		AO356_17745	operon 1905		alpha/beta hydrolase
n2c3	AO356_22615	(AO356_22615)_4	+AcPO4	3	N2C3_input_2	AO356_22615_CP012831.1_4005042	CP012831.1	4004962	4005122	4005042	161	None	0.1	2.249577635	3.298634783	Intragenic		AO356_17745	operon 1905		alpha/beta hydrolase
n2c3	AO356_22615	(AO356_22615)_4	+AcPO4	3	N2C3_input_2	AO356_22615_CP012831.1_4005463	CP012831.1	4005383	4005543	4005463	161	None	0.1	3.998353226	3.298634783	Intragenic		AO356_17745	operon 1905		alpha/beta hydrolase
n2c3	AO356_22615	(AO356_22615)_4	+AcPO4	3	N2C3_input_2	AO356_22615_CP012831.1_4006296	CP012831.1	4006216	4006376	4006296	161	None	0.1	1.274674644	2.954403329	Intragenic		AO356_17750	operon 1906		LysR family transcriptional regulator
n2c3	AO356_22615	(AO356_22615)_4	+AcPO4	3	N2C3_input_2	AO356_22615_CP012831.1_4007984	CP012831.1	4007904	4008064	4007984	161	None	0.1	1.478410917	3.298634783	Intragenic		AO356_17755	operon 1907		hypothetical protein
n2c3	AO356_22615	(AO356_22615)_4	+AcPO4	3	N2C3_input_2	AO356_22615_CP012831.1_4009592	CP012831.1	4009512	4009672	4009592	161	None	0.1	1.430454722	2.136720567
n2c3	AO356_22615	(AO356_22615)_4	+AcPO4	3	N2C3_input_2	AO356_22615_CP012831.1_4012467	CP012831.1	4012387	4012547	4012467	161	None	0.1	2.550321015	3.298634783	Intragenic		AO356_17790	operon 1913		MFS transporter
n2c3	AO356_22615	(AO356_22615)_4	+AcPO4	3	N2C3_input_2	AO356_22615_CP012831.1_4012782	CP012831.1	4012702	4012862	4012782	161	None	0.1	1.079751271	2.669582504	Intragenic		AO356_17790	operon 1913		MFS transporter
n2c3	AO356_22615	(AO356_22615)_4	+AcPO4	3	N2C3_input_2	AO356_22615_CP012831.1_4013179	CP012831.1	4013099	4013259	4013179	161	None	0.1	1.145260486	3.298634783	Intragenic		AO356_17790	operon 1913		MFS transporter
n2c3	AO356_22615	(AO356_22615)_4	+AcPO4	3	N2C3_input_2	AO356_22615_CP012831.1_4016624	CP012831.1	4016544	4016704	4016624	161	None	0.1	1.786670473	2.425509139	Intragenic		AO356_17805	operon 1915		cytochrome C biogenesis protein CcmE
n2c3	AO356_22615	(AO356_22615)_4	+AcPO4	3	N2C3_input_2	AO356_22615_CP012831.1_4018808	CP012831.1	4018728	4018888	4018808	161	None	0.1	1.898478954	3.298634783	Intragenic		AO356_17810	operon 1916		fumarate hydratase
n2c3	AO356_22615	(AO356_22615)_4	+AcPO4	3	N2C3_input_2	AO356_22615_CP012831.1_4022042	CP012831.1	4021962	4022122	4022042	161	None	0.1	2.261798403	3.298634783	Intragenic		AO356_17820;AO356_17825			hypothetical protein;enoyl-CoA hydratase
n2c3	AO356_22615	(AO356_22615)_4	+AcPO4	3	N2C3_input_2	AO356_22615_CP012831.1_4023813	CP012831.1	4023733	4023893	4023813	161	None	0.1	1.351795829	2.229893202	Intragenic		AO356_17830	operon 1918		pyruvate kinase
n2c3	AO356_22615	(AO356_22615)_4	+AcPO4	3	N2C3_input_2	AO356_22615_CP012831.1_4024145	CP012831.1	4024065	4024225	4024145	161	None	0.1	1.286384416	2.015769017	Intragenic		AO356_17830	operon 1918		pyruvate kinase
n2c3	AO356_22615	(AO356_22615)_4	+AcPO4	3	N2C3_input_2	AO356_22615_CP012831.1_4026404	CP012831.1	4026324	4026484	4026404	161	None	0.1	1.461300757	2.636487896
n2c3	AO356_22615	(AO356_22615)_4	+AcPO4	3	N2C3_input_2	AO356_22615_CP012831.1_4030417	CP012831.1	4030337	4030497	4030417	161	None	0.1	1.112728177	2.622805907	Intragenic		AO356_17860	operon 1923		cell filamentation protein Fic
n2c3	AO356_22615	(AO356_22615)_4	+AcPO4	3	N2C3_input_2	AO356_22615_CP012831.1_4037413	CP012831.1	4037333	4037493	4037413	161	None	0.1	3.692466567	3.298634783	Intragenic		AO356_17885	operon 1925		exonuclease I
n2c3	AO356_22615	(AO356_22615)_4	+AcPO4	3	N2C3_input_2	AO356_22615_CP012831.1_4038276	CP012831.1	4038196	4038356	4038276	161	None	0.1	1.748794873	3.298634783	Upstream/Intragenic	locus_03566	AO356_17895	operon 1927		formyltetrahydrofolate deformylase
n2c3	AO356_22615	(AO356_22615)_4	+AcPO4	3	N2C3_input_2	AO356_22615_CP012831.1_4038574	CP012831.1	4038494	4038654	4038574	161	None	0.1	2.392126796	3.298634783	Intragenic		AO356_17895	operon 1927		formyltetrahydrofolate deformylase
n2c3	AO356_22615	(AO356_22615)_4	+AcPO4	3	N2C3_input_2	AO356_22615_CP012831.1_4041642	CP012831.1	4041562	4041722	4041642	161	None	0.1	2.370846147	2.320634944	Intragenic		AO356_17910	operon 1928		glycoside hydrolase
n2c3	AO356_22615	(AO356_22615)_4	+AcPO4	3	N2C3_input_2	AO356_22615_CP012831.1_4042025	CP012831.1	4041945	4042105	4042025	161	None	0.1	1.746583005	2.658284023	Intragenic		AO356_17910	operon 1928		glycoside hydrolase
n2c3	AO356_22615	(AO356_22615)_4	+AcPO4	3	N2C3_input_2	AO356_22615_CP012831.1_4044994	CP012831.1	4044914	4045074	4044994	161	None	0.1	2.13072536	2.649195729	Upstream/Intragenic	locus_03572	AO356_17925	operon 1931		preprotein translocase subunit SecA
n2c3	AO356_22615	(AO356_22615)_4	+AcPO4	3	N2C3_input_2	AO356_22615_CP012831.1_4045350	CP012831.1	4045270	4045430	4045350	161	None	0.1	1.084402198	2.636201233	Intragenic		AO356_17925	operon 1931		preprotein translocase subunit SecA
n2c3	AO356_22615	(AO356_22615)_4	+AcPO4	3	N2C3_input_2	AO356_22615_CP012831.1_4048994	CP012831.1	4048914	4049074	4048994	161	None	0.1	1.791424824	3.298634783	Intragenic		AO356_17930			ornithine acetyltransferase
n2c3	AO356_22615	(AO356_22615)_4	+AcPO4	3	N2C3_input_2	AO356_22615_CP012831.1_4055634	CP012831.1	4055554	4055714	4055634	161	None	0.1	1.163526913	2.848189117	Intragenic		AO356_17965	operon 1935		mechanosensitive ion channel protein MscS
n2c3	AO356_22615	(AO356_22615)_4	+AcPO4	3	N2C3_input_2	AO356_22615_CP012831.1_4059761	CP012831.1	4059681	4059841	4059761	161	None	0.1	3.359828421	3.298634783	Upstream/Intragenic	locus_03585	AO356_17985	operon 1938		cold-shock protein
n2c3	AO356_22615	(AO356_22615)_4	+AcPO4	3	N2C3_input_2	AO356_22615_CP012831.1_4062342	CP012831.1	4062262	4062422	4062342	161	None	0.1	1.671381693	2.841984805	Intragenic		AO356_18005			aspartate--tRNA(Asp/Asn) ligase
n2c3	AO356_22615	(AO356_22615)_4	+AcPO4	3	N2C3_input_2	AO356_22615_CP012831.1_4063685	CP012831.1	4063605	4063765	4063685	161	None	0.1	1.773012131	2.134670554	Upstream/Intragenic	locus_03589	AO356_18010			hypothetical protein
n2c3	AO356_22615	(AO356_22615)_4	+AcPO4	3	N2C3_input_2	AO356_22615_CP012831.1_4064484	CP012831.1	4064404	4064564	4064484	161	None	0.1	1.650949007	3.298634783	Upstream/Intragenic	locus_03590	AO356_18015			crossover junction endodeoxyribonuclease RuvC
n2c3	AO356_22615	(AO356_22615)_4	+AcPO4	3	N2C3_input_2	AO356_22615_CP012831.1_4065380	CP012831.1	4065300	4065460	4065380	161	None	0.1	0.986896479	2.227886705	Intragenic		AO356_18020			ATP-dependent DNA helicase RuvA
n2c3	AO356_22615	(AO356_22615)_4	+AcPO4	3	N2C3_input_2	AO356_22615_CP012831.1_4067421	CP012831.1	4067341	4067501	4067421	161	None	0.1	1.260300916	2.666384249	Intragenic		AO356_18030;AO356_18035			4-hydroxybenzoyl-CoA thioesterase;protein TolQ
n2c3	AO356_22615	(AO356_22615)_4	+AcPO4	3	N2C3_input_2	AO356_22615_CP012831.1_4070014	CP012831.1	4069934	4070094	4070014	161	None	0.1	1.172977498	3.298634783	Intragenic		AO356_18050			translocation protein TolB
n2c3	AO356_22615	(AO356_22615)_4	+AcPO4	3	N2C3_input_2	AO356_22615_CP012831.1_4074405	CP012831.1	4074325	4074485	4074405	161	None	0.1	1.616617886	3.298634783	Intragenic		AO356_18080	operon 1944		LysR family transcriptional regulator
n2c3	AO356_22615	(AO356_22615)_4	+AcPO4	3	N2C3_input_2	AO356_22615_CP012831.1_4074819	CP012831.1	4074739	4074899	4074819	161	None	0.1	2.930261405	3.298634783	Intragenic		AO356_18080	operon 1944		LysR family transcriptional regulator
n2c3	AO356_22615	(AO356_22615)_4	+AcPO4	3	N2C3_input_2	AO356_22615_CP012831.1_4082329	CP012831.1	4082249	4082409	4082329	161	None	0.1	1.501570921	2.617748996	Intragenic		AO356_18115	operon 1946		transporter
n2c3	AO356_22615	(AO356_22615)_4	+AcPO4	3	N2C3_input_2	AO356_22615_CP012831.1_4084104	CP012831.1	4084024	4084184	4084104	161	None	0.1	1.547043057	3.298634783	Intragenic		AO356_18120	operon 1947		MFS transporter
n2c3	AO356_22615	(AO356_22615)_4	+AcPO4	3	N2C3_input_2	AO356_22615_CP012831.1_4085559	CP012831.1	4085479	4085639	4085559	161	None	0.1	2.10425089	3.298634783	Intragenic		AO356_18125;AO356_18130			copper resistance protein CopD;copper resistance protein CopC
n2c3	AO356_22615	(AO356_22615)_4	+AcPO4	3	N2C3_input_2	AO356_22615_CP012831.1_4086699	CP012831.1	4086619	4086779	4086699	161	None	0.1	1.019291706	3.298634783	Intragenic		AO356_18135			copper resistance protein CopB
n2c3	AO356_22615	(AO356_22615)_4	+AcPO4	3	N2C3_input_2	AO356_22615_CP012831.1_4087574	CP012831.1	4087494	4087654	4087574	161	None	0.1	1.427143583	3.298634783	Intragenic		AO356_18140	operon 1948		copper oxidase
n2c3	AO356_22615	(AO356_22615)_4	+AcPO4	3	N2C3_input_2	AO356_22615_CP012831.1_4103811	CP012831.1	4103731	4103891	4103811	161	None	0.1	2.08149183	2.615649502	Intragenic		AO356_18205			Fis family transcriptional regulator
n2c3	AO356_22615	(AO356_22615)_4	+AcPO4	3	N2C3_input_2	AO356_22615_CP012831.1_4108149	CP012831.1	4108069	4108229	4108149	161	None	0.1	1.653164064	3.298634783	Intragenic		AO356_18225			amino acid ABC transporter permease
n2c3	AO356_22615	(AO356_22615)_4	+AcPO4	3	N2C3_input_2	AO356_22615_CP012831.1_4111568	CP012831.1	4111488	4111648	4111568	161	None	0.1	1.487889433	2.33974364	Upstream/Intragenic	locus_03635	AO356_18240	operon 1960		hypothetical protein
n2c3	AO356_22615	(AO356_22615)_4	+AcPO4	3	N2C3_input_2	AO356_22615_CP012831.1_4118093	CP012831.1	4118013	4118173	4118093	161	None	0.1	1.448754473	3.298634783	Intragenic		AO356_18270			iron ABC transporter ATP-binding protein
n2c3	AO356_22615	(AO356_22615)_4	+AcPO4	3	N2C3_input_2	AO356_22615_CP012831.1_4119312	CP012831.1	4119232	4119392	4119312	161	None	0.1	1.836564843	3.298634783	Intragenic		AO356_18275	operon 1964		ornithine carbamoyltransferase
n2c3	AO356_22615	(AO356_22615)_4	+AcPO4	3	N2C3_input_2	AO356_22615_CP012831.1_4119701	CP012831.1	4119621	4119781	4119701	161	None	0.1	2.927150222	3.298634783	Upstream/Intragenic	locus_03643	AO356_18275	operon 1964		ornithine carbamoyltransferase
n2c3	AO356_22615	(AO356_22615)_4	+AcPO4	3	N2C3_input_2	AO356_22615_CP012831.1_4121987	CP012831.1	4121907	4122067	4121987	161	None	0.1	1.224818614	2.074954742	Intragenic		AO356_18285	operon 1966		dehydrogenase
n2c3	AO356_22615	(AO356_22615)_4	+AcPO4	3	N2C3_input_2	AO356_22615_CP012831.1_4123666	CP012831.1	4123586	4123746	4123666	161	None	0.1	1.83832375	2.903993826	Intragenic		AO356_18295			bacterioferritin
n2c3	AO356_22615	(AO356_22615)_4	+AcPO4	3	N2C3_input_2	AO356_22615_CP012831.1_4124199	CP012831.1	4124119	4124279	4124199	161	None	0.1	1.931523171	3.298634783	Upstream/Intragenic	locus_03648	AO356_18300	operon 1968		(2Fe-2S)-binding protein
n2c3	AO356_22615	(AO356_22615)_4	+AcPO4	3	N2C3_input_2	AO356_22615_CP012831.1_4136539	CP012831.1	4136459	4136619	4136539	161	None	0.1	2.151297506	3.298634783	Intragenic		AO356_18375	operon 1977		methionine--tRNA ligase
n2c3	AO356_22615	(AO356_22615)_4	+AcPO4	3	N2C3_input_2	AO356_22615_CP012831.1_4137166	CP012831.1	4137086	4137246	4137166	161	None	0.1	1.997260473	3.298634783	Intragenic		AO356_18375	operon 1977		methionine--tRNA ligase
n2c3	AO356_22615	(AO356_22615)_4	+AcPO4	3	N2C3_input_2	AO356_22615_CP012831.1_4140532	CP012831.1	4140452	4140612	4140532	161	None	0.1	3.249315582	2.822386044	Upstream	locus_03665
n2c3	AO356_22615	(AO356_22615)_4	+AcPO4	3	N2C3_input_2	AO356_22615_CP012831.1_4140748	CP012831.1	4140668	4140828	4140748	161	None	0.1	2.80007141	3.298634783	Intragenic		AO356_18390	operon 1980		heme iron utilization protein
n2c3	AO356_22615	(AO356_22615)_4	+AcPO4	3	N2C3_input_2	AO356_22615_CP012831.1_4150512	CP012831.1	4150432	4150592	4150512	161	None	0.1	1.375545309	2.572484358	Intragenic		AO356_18440			acriflavine resistance protein B
n2c3	AO356_22615	(AO356_22615)_4	+AcPO4	3	N2C3_input_2	AO356_22615_CP012831.1_4152991	CP012831.1	4152911	4153071	4152991	161	None	0.1	1.690132523	3.298634783	Intragenic		AO356_18445	operon 1985		RND transporter
n2c3	AO356_22615	(AO356_22615)_4	+AcPO4	3	N2C3_input_2	AO356_22615_CP012831.1_4154362	CP012831.1	4154282	4154442	4154362	161	None	0.1	1.720182494	3.298634783	Intragenic		AO356_18450			hypothetical protein
n2c3	AO356_22615	(AO356_22615)_4	+AcPO4	3	N2C3_input_2	AO356_22615_CP012831.1_4155107	CP012831.1	4155027	4155187	4155107	161	None	0.1	2.623220608	3.298634783	Intragenic		AO356_18455			imelysin
n2c3	AO356_22615	(AO356_22615)_4	+AcPO4	3	N2C3_input_2	AO356_22615_CP012831.1_4156319	CP012831.1	4156239	4156399	4156319	161	None	0.1	2.40586444	3.298634783	Intragenic		AO356_18460	operon 1986		thiol oxidoreductase
n2c3	AO356_22615	(AO356_22615)_4	+AcPO4	3	N2C3_input_2	AO356_22615_CP012831.1_4156584	CP012831.1	4156504	4156664	4156584	161	None	0.1	2.312673659	2.366360688	Intragenic		AO356_18460	operon 1986		thiol oxidoreductase
n2c3	AO356_22615	(AO356_22615)_4	+AcPO4	3	N2C3_input_2	AO356_22615_CP012831.1_4157901	CP012831.1	4157821	4157981	4157901	161	None	0.1	1.126908418	2.63677437	Intragenic		AO356_18465	operon 1987		histidine kinase
n2c3	AO356_22615	(AO356_22615)_4	+AcPO4	3	N2C3_input_2	AO356_22615_CP012831.1_4158334	CP012831.1	4158254	4158414	4158334	161	None	0.1	1.020749882	2.57634135	Intragenic		AO356_18465	operon 1987		histidine kinase
n2c3	AO356_22615	(AO356_22615)_4	+AcPO4	3	N2C3_input_2	AO356_22615_CP012831.1_4161471	CP012831.1	4161391	4161551	4161471	161	None	0.1	1.750440326	2.654176542	Intragenic		AO356_18490	operon 1990		septation protein A
n2c3	AO356_22615	(AO356_22615)_4	+AcPO4	3	N2C3_input_2	AO356_22615_CP012831.1_4163112	CP012831.1	4163032	4163192	4163112	161	None	0.1	1.362673517	3.298634783	Intragenic		AO356_18500			hypothetical protein
n2c3	AO356_22615	(AO356_22615)_4	+AcPO4	3	N2C3_input_2	AO356_22615_CP012831.1_4173458	CP012831.1	4173378	4173538	4173458	161	None	0.1	1.476529681	3.298634783	Intragenic		AO356_18550	operon 1998		magnesium transporter CorA
n2c3	AO356_22615	(AO356_22615)_4	+AcPO4	3	N2C3_input_2	AO356_22615_CP012831.1_4176083	CP012831.1	4176003	4176163	4176083	161	None	0.1	1.555724177	2.677737274	Intragenic		AO356_18565	operon 2001		amidase
n2c3	AO356_22615	(AO356_22615)_4	+AcPO4	3	N2C3_input_2	AO356_22615_CP012831.1_4177911	CP012831.1	4177831	4177991	4177911	161	None	0.1	1.754319202	2.210906814	Intragenic		AO356_18570	operon 2002		hypothetical protein
n2c3	AO356_22615	(AO356_22615)_4	+AcPO4	3	N2C3_input_2	AO356_22615_CP012831.1_4179725	CP012831.1	4179645	4179805	4179725	161	None	0.1	1.670936976	3.298634783	Intragenic		AO356_18585	operon 2004		LysR family transcriptional regulator
n2c3	AO356_22615	(AO356_22615)_4	+AcPO4	3	N2C3_input_2	AO356_22615_CP012831.1_4181631	CP012831.1	4181551	4181711	4181631	161	None	0.1	2.128427721	3.298634783	Upstream/Intragenic	locus_03707	AO356_18600	operon 2007		hydrolase
n2c3	AO356_22615	(AO356_22615)_4	+AcPO4	3	N2C3_input_2	AO356_22615_CP012831.1_4183499	CP012831.1	4183419	4183579	4183499	161	None	0.1	1.704973105	3.298634783	Intragenic		AO356_18610	operon 2009		AraC family transcriptional regulator
n2c3	AO356_22615	(AO356_22615)_4	+AcPO4	3	N2C3_input_2	AO356_22615_CP012831.1_4184405	CP012831.1	4184325	4184485	4184405	161	None	0.1	0.809207757	2.074559479	Intragenic		AO356_18615	operon 2010		permease
n2c3	AO356_22615	(AO356_22615)_4	+AcPO4	3	N2C3_input_2	AO356_22615_CP012831.1_4187103	CP012831.1	4187023	4187183	4187103	161	None	0.1	1.703275701	3.298634783	Intragenic		AO356_18625			methylaspartate mutase
n2c3	AO356_22615	(AO356_22615)_4	+AcPO4	3	N2C3_input_2	AO356_22615_CP012831.1_4187472	CP012831.1	4187392	4187552	4187472	161	None	0.1	1.888784611	2.833572058	Intragenic		AO356_18630			methylaspartate mutase
n2c3	AO356_22615	(AO356_22615)_4	+AcPO4	3	N2C3_input_2	AO356_22615_CP012831.1_4188268	CP012831.1	4188188	4188348	4188268	161	None	0.1	1.425811525	2.920992437	Intragenic		AO356_18635	operon 2012		hypothetical protein
n2c3	AO356_22615	(AO356_22615)_4	+AcPO4	3	N2C3_input_2	AO356_22615_CP012831.1_4192016	CP012831.1	4191936	4192096	4192016	161	None	0.1	1.441471826	2.844477176	Intragenic		AO356_18655	operon 2016		toxin HipA
n2c3	AO356_22615	(AO356_22615)_4	+AcPO4	3	N2C3_input_2	AO356_22615_CP012831.1_4196694	CP012831.1	4196614	4196774	4196694	161	None	0.1	1.79020832	3.298634783	Upstream/Intragenic	locus_03723	AO356_18680	operon 2020		ribonucleotide-diphosphate reductase subunit beta
n2c3	AO356_22615	(AO356_22615)_4	+AcPO4	3	N2C3_input_2	AO356_22615_CP012831.1_4216867	CP012831.1	4216787	4216947	4216867	161	None	0.1	2.564965899	3.298634783	Upstream/Intragenic	locus_03741	AO356_18770			alanine--tRNA ligase
n2c3	AO356_22615	(AO356_22615)_4	+AcPO4	3	N2C3_input_2	AO356_22615_CP012831.1_4217623	CP012831.1	4217543	4217703	4217623	161	None	0.1	1.22533905	3.298634783	Intragenic		AO356_18770			alanine--tRNA ligase
n2c3	AO356_22615	(AO356_22615)_4	+AcPO4	3	N2C3_input_2	AO356_22615_CP012831.1_4218278	CP012831.1	4218198	4218358	4218278	161	None	0.1	1.642901037	3.298634783	Intragenic		AO356_18770			alanine--tRNA ligase
n2c3	AO356_22615	(AO356_22615)_4	+AcPO4	3	N2C3_input_2	AO356_22615_CP012831.1_4225333	CP012831.1	4225253	4225413	4225333	161	None	0.1	2.106646997	3.298634783
n2c3	AO356_22615	(AO356_22615)_4	+AcPO4	3	N2C3_input_2	AO356_22615_CP012831.1_4226790	CP012831.1	4226710	4226870	4226790	161	None	0.1	2.552102924	3.298634783	Intragenic		AO356_18820	operon 2035		hypothetical protein
n2c3	AO356_22615	(AO356_22615)_4	+AcPO4	3	N2C3_input_2	AO356_22615_CP012831.1_4229452	CP012831.1	4229372	4229532	4229452	161	None	0.1	1.433645572	2.883661435	Intragenic		AO356_18830			adhesin
n2c3	AO356_22615	(AO356_22615)_4	+AcPO4	3	N2C3_input_2	AO356_22615_CP012831.1_4230601	CP012831.1	4230521	4230681	4230601	161	None	0.1	1.407309445	2.928566532	Intragenic		AO356_18830			adhesin
n2c3	AO356_22615	(AO356_22615)_4	+AcPO4	3	N2C3_input_2	AO356_22615_CP012831.1_4232008	CP012831.1	4231928	4232088	4232008	161	None	0.1	1.187576011	2.000289433	Intragenic		AO356_18830			adhesin
n2c3	AO356_22615	(AO356_22615)_4	+AcPO4	3	N2C3_input_2	AO356_22615_CP012831.1_4233019	CP012831.1	4232939	4233099	4233019	161	None	0.1	1.217835863	2.199426042	Intragenic		AO356_18830			adhesin
n2c3	AO356_22615	(AO356_22615)_4	+AcPO4	3	N2C3_input_2	AO356_22615_CP012831.1_4235622	CP012831.1	4235542	4235702	4235622	161	None	0.1	2.651824837	3.298634783	Intragenic		AO356_18830			adhesin
n2c3	AO356_22615	(AO356_22615)_4	+AcPO4	3	N2C3_input_2	AO356_22615_CP012831.1_4242286	CP012831.1	4242206	4242366	4242286	161	None	0.1	1.880730777	2.129502781	Intragenic		AO356_18865	operon 2042		chemotaxis protein CheY
n2c3	AO356_22615	(AO356_22615)_4	+AcPO4	3	N2C3_input_2	AO356_22615_CP012831.1_4248383	CP012831.1	4248303	4248463	4248383	161	None	0.1	3.233503232	3.298634783	Intragenic		AO356_18890			flagellar biosynthesis protein FlgN
n2c3	AO356_22615	(AO356_22615)_4	+AcPO4	3	N2C3_input_2	AO356_22615_CP012831.1_4266686	CP012831.1	4266606	4266766	4266686	161	None	0.1	1.643628187	3.298634783	Intragenic		AO356_18975	operon 2054		AraC family transcriptional regulator
n2c3	AO356_22615	(AO356_22615)_4	+AcPO4	3	N2C3_input_2	AO356_22615_CP012831.1_4268027	CP012831.1	4267947	4268107	4268027	161	None	0.1	1.635529364	3.298634783	Intragenic		AO356_18980	operon 2055		C4-dicarboxylate transporter
n2c3	AO356_22615	(AO356_22615)_4	+AcPO4	3	N2C3_input_2	AO356_22615_CP012831.1_4268296	CP012831.1	4268216	4268376	4268296	161	None	0.1	1.147539026	3.298634783	Intragenic		AO356_18980	operon 2055		C4-dicarboxylate transporter
n2c3	AO356_22615	(AO356_22615)_4	+AcPO4	3	N2C3_input_2	AO356_22615_CP012831.1_4270377	CP012831.1	4270297	4270457	4270377	161	None	0.1	1.979896351	3.298634783	Intragenic		AO356_18990	operon 2057		Zn-dependent metalloprotease
n2c3	AO356_22615	(AO356_22615)_4	+AcPO4	3	N2C3_input_2	AO356_22615_CP012831.1_4275156	CP012831.1	4275076	4275236	4275156	161	None	0.1	1.521754828	2.638489257	Upstream/Intragenic	locus_03792	AO356_19025	operon 2062		peroxiredoxin
n2c3	AO356_22615	(AO356_22615)_4	+AcPO4	3	N2C3_input_2	AO356_22615_CP012831.1_4288106	CP012831.1	4288026	4288186	4288106	161	None	0.1	1.993323518	3.298634783	Intragenic		AO356_19080			dehydrogenase
n2c3	AO356_22615	(AO356_22615)_4	+AcPO4	3	N2C3_input_2	AO356_22615_CP012831.1_4288955	CP012831.1	4288875	4289035	4288955	161	None	0.1	1.787033225	2.680076388	Intragenic		AO356_19085			phosphoribosylglycinamide formyltransferase
n2c3	AO356_22615	(AO356_22615)_4	+AcPO4	3	N2C3_input_2	AO356_22615_CP012831.1_4295290	CP012831.1	4295210	4295370	4295290	161	None	0.1	2.215787317	3.298634783	Intragenic		AO356_19120;AO356_19125	operon 2072		peptidase P60;sorbosone dehydrogenase
n2c3	AO356_22615	(AO356_22615)_4	+AcPO4	3	N2C3_input_2	AO356_22615_CP012831.1_4295940	CP012831.1	4295860	4296020	4295940	161	None	0.1	1.546074665	3.298634783	Intragenic		AO356_19125	operon 2072		sorbosone dehydrogenase
n2c3	AO356_22615	(AO356_22615)_4	+AcPO4	3	N2C3_input_2	AO356_22615_CP012831.1_4300771	CP012831.1	4300691	4300851	4300771	161	None	0.1	2.016030903	2.891537458	Intragenic		AO356_19150			cobalamin biosynthesis protein CobD
n2c3	AO356_22615	(AO356_22615)_4	+AcPO4	3	N2C3_input_2	AO356_22615_CP012831.1_4303383	CP012831.1	4303303	4303463	4303383	161	None	0.1	2.208345859	2.23055998	Intragenic		AO356_19160			cobyric acid synthase
n2c3	AO356_22615	(AO356_22615)_4	+AcPO4	3	N2C3_input_2	AO356_22615_CP012831.1_4306866	CP012831.1	4306786	4306946	4306866	161	None	0.1	2.428993319	3.298634783	Upstream/Intragenic	locus_03824	AO356_19180;AO356_19185	operon 2075		cobalamin synthase;MarR family transcriptional regulator
n2c3	AO356_22615	(AO356_22615)_4	+AcPO4	3	N2C3_input_2	AO356_22615_CP012831.1_4309461	CP012831.1	4309381	4309541	4309461	161	None	0.1	1.511333237	3.298634783	Intragenic		AO356_19200	operon 2078		Long-chain fatty acid transport protein
n2c3	AO356_22615	(AO356_22615)_4	+AcPO4	3	N2C3_input_2	AO356_22615_CP012831.1_4310487	CP012831.1	4310407	4310567	4310487	161	None	0.1	0.942237117	2.330533134	Intragenic		AO356_19200	operon 2078		Long-chain fatty acid transport protein
n2c3	AO356_22615	(AO356_22615)_4	+AcPO4	3	N2C3_input_2	AO356_22615_CP012831.1_4317416	CP012831.1	4317336	4317496	4317416	161	None	0.1	0.94062364	2.916804752	Intragenic		AO356_19225	operon 2083		histidine kinase
n2c3	AO356_22615	(AO356_22615)_4	+AcPO4	3	N2C3_input_2	AO356_22615_CP012831.1_4318649	CP012831.1	4318569	4318729	4318649	161	None	0.1	2.025541401	2.880241776	Intragenic		AO356_19230	operon 2084		TetR family transcriptional regulator
n2c3	AO356_22615	(AO356_22615)_4	+AcPO4	3	N2C3_input_2	AO356_22615_CP012831.1_4319526	CP012831.1	4319446	4319606	4319526	161	None	0.1	1.405004926	2.863521123	Intragenic		AO356_19235	operon 2085		MFS transporter
n2c3	AO356_22615	(AO356_22615)_4	+AcPO4	3	N2C3_input_2	AO356_22615_CP012831.1_4346627	CP012831.1	4346547	4346707	4346627	161	None	0.1	1.649794605	2.868644438	Intragenic		AO356_19360			spermidine/putrescine ABC transporter ATP-binding protein
n2c3	AO356_22615	(AO356_22615)_4	+AcPO4	3	N2C3_input_2	AO356_22615_CP012831.1_4349195	CP012831.1	4349115	4349275	4349195	161	None	0.1	2.249525427	2.071384363	Intragenic		AO356_19370;AO356_19375	operon 2102		ABC transporter permease;nucleotide pyrophosphatase
n2c3	AO356_22615	(AO356_22615)_4	+AcPO4	3	N2C3_input_2	AO356_22615_CP012831.1_4352286	CP012831.1	4352206	4352366	4352286	161	None	0.1	1.718250559	3.298634783	Intragenic		AO356_19385;AO356_19390	operon 2105;operon 2104		MFS transporter;hypothetical protein
n2c3	AO356_22615	(AO356_22615)_4	+AcPO4	3	N2C3_input_2	AO356_22615_CP012831.1_4353735	CP012831.1	4353655	4353815	4353735	161	None	0.1	1.470886017	2.956008263	Intragenic		AO356_19395	operon 2106		aminopeptidase
n2c3	AO356_22615	(AO356_22615)_4	+AcPO4	3	N2C3_input_2	AO356_22615_CP012831.1_4354869	CP012831.1	4354789	4354949	4354869	161	None	0.1	2.722403659	3.298634783	Intragenic		AO356_19400			hypothetical protein
n2c3	AO356_22615	(AO356_22615)_4	+AcPO4	3	N2C3_input_2	AO356_22615_CP012831.1_4359979	CP012831.1	4359899	4360059	4359979	161	None	0.1	3.832327163	3.298634783	Intragenic		AO356_19430			Patatin
n2c3	AO356_22615	(AO356_22615)_4	+AcPO4	3	N2C3_input_2	AO356_22615_CP012831.1_4361867	CP012831.1	4361787	4361947	4361867	161	None	0.1	1.04273641	2.035868838	Intragenic		AO356_19440			hypothetical protein
n2c3	AO356_22615	(AO356_22615)_4	+AcPO4	3	N2C3_input_2	AO356_22615_CP012831.1_4363949	CP012831.1	4363869	4364029	4363949	161	None	0.1	3.305709569	3.298634783	Intragenic		AO356_19450			allantoicase
n2c3	AO356_22615	(AO356_22615)_4	+AcPO4	3	N2C3_input_2	AO356_22615_CP012831.1_4364294	CP012831.1	4364214	4364374	4364294	161	None	0.1	1.636563498	2.888553886	Intragenic		AO356_19450			allantoicase
n2c3	AO356_22615	(AO356_22615)_4	+AcPO4	3	N2C3_input_2	AO356_22615_CP012831.1_4365274	CP012831.1	4365194	4365354	4365274	161	None	0.1	2.320989376	3.298634783	Intragenic		AO356_19455;AO356_19460	operon 2111		OHCU decarboxylase;allantoinase
n2c3	AO356_22615	(AO356_22615)_4	+AcPO4	3	N2C3_input_2	AO356_22615_CP012831.1_4370369	CP012831.1	4370289	4370449	4370369	161	None	0.1	1.240109709	2.018487614	Intragenic		AO356_19475	operon 2114		hypothetical protein
n2c3	AO356_22615	(AO356_22615)_4	+AcPO4	3	N2C3_input_2	AO356_22615_CP012831.1_4371052	CP012831.1	4370972	4371132	4371052	161	None	0.1	2.392312463	3.298634783	Intragenic		AO356_19475	operon 2114		hypothetical protein
n2c3	AO356_22615	(AO356_22615)_4	+AcPO4	3	N2C3_input_2	AO356_22615_CP012831.1_4372749	CP012831.1	4372669	4372829	4372749	161	None	0.1	2.721823238	2.847778242	Intragenic		AO356_19480	operon 2115		lysine transporter LysE
n2c3	AO356_22615	(AO356_22615)_4	+AcPO4	3	N2C3_input_2	AO356_22615_CP012831.1_4378635	CP012831.1	4378555	4378715	4378635	161	None	0.1	1.237793095	2.365612764	Upstream/Intragenic	locus_03890	AO356_19515	operon 2122		hypothetical protein
n2c3	AO356_22615	(AO356_22615)_4	+AcPO4	3	N2C3_input_2	AO356_22615_CP012831.1_4382791	CP012831.1	4382711	4382871	4382791	161	None	0.1	1.219101834	2.846130845	Upstream/Intragenic	locus_03895	AO356_19535	operon 2126		alpha/beta hydrolase
n2c3	AO356_22615	(AO356_22615)_4	+AcPO4	3	N2C3_input_2	AO356_22615_CP012831.1_4388016	CP012831.1	4387936	4388096	4388016	161	None	0.1	1.263442741	2.114853505	Intragenic		AO356_19560	operon 2129		long-chain acyl-CoA synthetase
n2c3	AO356_22615	(AO356_22615)_4	+AcPO4	3	N2C3_input_2	AO356_22615_CP012831.1_4405509	CP012831.1	4405429	4405589	4405509	161	None	0.1	1.278855565	2.897810299	Intragenic		AO356_19650	operon 2140		serine/threonine protein kinase
n2c3	AO356_22615	(AO356_22615)_4	+AcPO4	3	N2C3_input_2	AO356_22615_CP012831.1_4406244	CP012831.1	4406164	4406324	4406244	161	None	0.1	1.53314039	2.898176483	Intragenic		AO356_19650	operon 2140		serine/threonine protein kinase
n2c3	AO356_22615	(AO356_22615)_4	+AcPO4	3	N2C3_input_2	AO356_22615_CP012831.1_4409023	CP012831.1	4408943	4409103	4409023	161	None	0.1	1.026394595	3.298634783	Intragenic		AO356_19665			cation/acetate symporter ActP
n2c3	AO356_22615	(AO356_22615)_4	+AcPO4	3	N2C3_input_2	AO356_22615_CP012831.1_4410477	CP012831.1	4410397	4410557	4410477	161	None	0.1	1.295928904	2.671172843	Intragenic		AO356_19670	operon 2143		type II citrate synthase
n2c3	AO356_22615	(AO356_22615)_4	+AcPO4	3	N2C3_input_2	AO356_22615_CP012831.1_4411742	CP012831.1	4411662	4411822	4411742	161	None	0.1	1.75869213	2.072974823
n2c3	AO356_22615	(AO356_22615)_4	+AcPO4	3	N2C3_input_2	AO356_22615_CP012831.1_4422883	CP012831.1	4422803	4422963	4422883	161	None	0.1	1.565091891	3.298634783	Intragenic		AO356_19715			succinyl-CoA synthetase subunit alpha
n2c3	AO356_22615	(AO356_22615)_4	+AcPO4	3	N2C3_input_2	AO356_22615_CP012831.1_4425774	CP012831.1	4425694	4425854	4425774	161	None	0.1	1.817028452	3.298634783	Intragenic		AO356_19725	operon 2146		hypothetical protein
n2c3	AO356_22615	(AO356_22615)_4	+AcPO4	3	N2C3_input_2	AO356_22615_CP012831.1_4425990	CP012831.1	4425910	4426070	4425990	161	None	0.1	2.83254966	2.621324682	Intragenic		AO356_19725	operon 2146		hypothetical protein
n2c3	AO356_22615	(AO356_22615)_4	+AcPO4	3	N2C3_input_2	AO356_22615_CP012831.1_4434563	CP012831.1	4434483	4434643	4434563	161	None	0.1	2.016398837	3.298634783	Intragenic		AO356_19770;AO356_19775	operon 2154		3-oxoacyl-ACP synthase;3-hydroxydecanoyl-ACP dehydratase
n2c3	AO356_22615	(AO356_22615)_4	+AcPO4	3	N2C3_input_2	AO356_22615_CP012831.1_4436097	CP012831.1	4436017	4436177	4436097	161	None	0.1	1.339397391	3.298634783	Intragenic		AO356_19780			histidine kinase
n2c3	AO356_22615	(AO356_22615)_4	+AcPO4	3	N2C3_input_2	AO356_22615_CP012831.1_4437838	CP012831.1	4437758	4437918	4437838	161	None	0.1	3.304731731	2.341376328	Intragenic		AO356_19785			ABC transporter substrate-binding protein
n2c3	AO356_22615	(AO356_22615)_4	+AcPO4	3	N2C3_input_2	AO356_22615_CP012831.1_4440759	CP012831.1	4440679	4440839	4440759	161	None	0.1	1.032404319	2.320879067	Intragenic		AO356_19795	operon 2156		glycerol-3-phosphate dehydrogenase
n2c3	AO356_22615	(AO356_22615)_4	+AcPO4	3	N2C3_input_2	AO356_22615_CP012831.1_4444011	CP012831.1	4443931	4444091	4444011	161	None	0.1	2.878155015	3.298634783	Intragenic		AO356_19815;AO356_19820	operon 2157		alpha/beta hydrolase;alpha/beta hydrolase
n2c3	AO356_22615	(AO356_22615)_4	+AcPO4	3	N2C3_input_2	AO356_22615_CP012831.1_4446765	CP012831.1	4446685	4446845	4446765	161	None	0.1	2.531513639	3.298634783	Intragenic		AO356_19830	operon 2159		hypothetical protein
n2c3	AO356_22615	(AO356_22615)_4	+AcPO4	3	N2C3_input_2	AO356_22615_CP012831.1_4453198	CP012831.1	4453118	4453278	4453198	161	None	0.1	1.791975304	3.298634783	Intragenic		AO356_19865	operon 2165		GntR family transcriptional regulator
n2c3	AO356_22615	(AO356_22615)_4	+AcPO4	3	N2C3_input_2	AO356_22615_CP012831.1_4454748	CP012831.1	4454668	4454828	4454748	161	None	0.1	2.48433081	2.65252261	Intragenic		AO356_19870			chemotaxis protein
n2c3	AO356_22615	(AO356_22615)_4	+AcPO4	3	N2C3_input_2	AO356_22615_CP012831.1_4455682	CP012831.1	4455602	4455762	4455682	161	None	0.1	2.019484382	3.298634783	Intragenic		AO356_19870			chemotaxis protein
n2c3	AO356_22615	(AO356_22615)_4	+AcPO4	3	N2C3_input_2	AO356_22615_CP012831.1_4466148	CP012831.1	4466068	4466228	4466148	161	None	0.1	1.401191823	3.298634783	Upstream/Intragenic	locus_03975	AO356_19935	operon 2173		pilus assembly protein PilA
n2c3	AO356_22615	(AO356_22615)_4	+AcPO4	3	N2C3_input_2	AO356_22615_CP012831.1_4471745	CP012831.1	4471665	4471825	4471745	161	None	0.1	0.929001766	2.119075846	Intragenic		AO356_19975			chemotaxis protein CheY
n2c3	AO356_22615	(AO356_22615)_4	+AcPO4	3	N2C3_input_2	AO356_22615_CP012831.1_4472098	CP012831.1	4472018	4472178	4472098	161	None	0.1	1.331711093	3.298634783	Intragenic		AO356_19975			chemotaxis protein CheY
n2c3	AO356_22615	(AO356_22615)_4	+AcPO4	3	N2C3_input_2	AO356_22615_CP012831.1_4472401	CP012831.1	4472321	4472481	4472401	161	None	0.1	1.699182153	3.298634783	Intragenic		AO356_19975			chemotaxis protein CheY
n2c3	AO356_22615	(AO356_22615)_4	+AcPO4	3	N2C3_input_2	AO356_22615_CP012831.1_4474818	CP012831.1	4474738	4474898	4474818	161	None	0.1	2.32678582	3.298634783	Intragenic		AO356_19985			secretion system protein
n2c3	AO356_22615	(AO356_22615)_4	+AcPO4	3	N2C3_input_2	AO356_22615_CP012831.1_4479063	CP012831.1	4478983	4479143	4479063	161	None	0.1	1.439895078	2.203576775	Intragenic		AO356_20010	operon 2176		secretin
n2c3	AO356_22615	(AO356_22615)_4	+AcPO4	3	N2C3_input_2	AO356_22615_CP012831.1_4485343	CP012831.1	4485263	4485423	4485343	161	None	0.1	1.972749169	2.346237884
n2c3	AO356_22615	(AO356_22615)_4	+AcPO4	3	N2C3_input_2	AO356_22615_CP012831.1_4486672	CP012831.1	4486592	4486752	4486672	161	None	0.1	1.494522947	2.760874638	Intragenic		AO356_20040			glutathione S-transferase
n2c3	AO356_22615	(AO356_22615)_4	+AcPO4	3	N2C3_input_2	AO356_22615_CP012831.1_4488276	CP012831.1	4488196	4488356	4488276	161	None	0.1	1.74097839	3.298634783	Intragenic		AO356_20050			hypothetical protein
n2c3	AO356_22615	(AO356_22615)_4	+AcPO4	3	N2C3_input_2	AO356_22615_CP012831.1_4506590	CP012831.1	4506510	4506670	4506590	161	None	0.1	2.275941163	3.298634783	Intragenic		AO356_20130			HAD family hydrolase
n2c3	AO356_22615	(AO356_22615)_4	+AcPO4	3	N2C3_input_2	AO356_22615_CP012831.1_4509206	CP012831.1	4509126	4509286	4509206	161	None	0.1	2.742642134	3.298634783	Intragenic		AO356_20145;AO356_20150	operon 2188		metal-binding protein;50S ribosomal protein L32
n2c3	AO356_22615	(AO356_22615)_4	+AcPO4	3	N2C3_input_2	AO356_22615_CP012831.1_4513336	CP012831.1	4513256	4513416	4513336	161	None	0.1	1.471586117	2.833147112	Intragenic		AO356_20175			3-oxoacyl-ACP synthase
n2c3	AO356_22615	(AO356_22615)_4	+AcPO4	3	N2C3_input_2	AO356_22615_CP012831.1_4514795	CP012831.1	4514715	4514875	4514795	161	None	0.1	1.734696899	2.642181776	Intragenic		AO356_20180;AO356_20185			4-amino-4-deoxychorismate lyase;aminodeoxychorismate lyase
n2c3	AO356_22615	(AO356_22615)_4	+AcPO4	3	N2C3_input_2	AO356_22615_CP012831.1_4519810	CP012831.1	4519730	4519890	4519810	161	None	0.1	2.79533088	3.298634783	Upstream/Intragenic	locus_04030	AO356_20210	operon 2189		TetR family transcriptional regulator
n2c3	AO356_22615	(AO356_22615)_4	+AcPO4	3	N2C3_input_2	AO356_22615_CP012831.1_4520667	CP012831.1	4520587	4520747	4520667	161	None	0.1	1.368625716	2.364363355	Intragenic		AO356_20215	operon 2190		radical SAM protein
n2c3	AO356_22615	(AO356_22615)_4	+AcPO4	3	N2C3_input_2	AO356_22615_CP012831.1_4521279	CP012831.1	4521199	4521359	4521279	161	None	0.1	1.7190612	3.298634783	Intragenic		AO356_20220	operon 2191		hypothetical protein
n2c3	AO356_22615	(AO356_22615)_4	+AcPO4	3	N2C3_input_2	AO356_22615_CP012831.1_4521991	CP012831.1	4521911	4522071	4521991	161	None	0.1	1.138313969	2.20379414	Intragenic		AO356_20225			proteophosphoglycan precursor
n2c3	AO356_22615	(AO356_22615)_4	+AcPO4	3	N2C3_input_2	AO356_22615_CP012831.1_4524127	CP012831.1	4524047	4524207	4524127	161	None	0.1	1.605287326	2.338104791	Intragenic		AO356_20235			gluconolaconase
n2c3	AO356_22615	(AO356_22615)_4	+AcPO4	3	N2C3_input_2	AO356_22615_CP012831.1_4526652	CP012831.1	4526572	4526732	4526652	161	None	0.1	2.478886152	3.298634783	Intragenic		AO356_20250			L-arabinose transporter ATP-binding protein
n2c3	AO356_22615	(AO356_22615)_4	+AcPO4	3	N2C3_input_2	AO356_22615_CP012831.1_4540156	CP012831.1	4540076	4540236	4540156	161	None	0.1	3.622277813	3.298634783	Intragenic		AO356_20315	operon 2202		electron transfer flavoprotein-ubiquinone oxidoreductase
n2c3	AO356_22615	(AO356_22615)_4	+AcPO4	3	N2C3_input_2	AO356_22615_CP012831.1_4541040	CP012831.1	4540960	4541120	4541040	161	None	0.1	1.212927796	2.131370271
n2c3	AO356_22615	(AO356_22615)_4	+AcPO4	3	N2C3_input_2	AO356_22615_CP012831.1_4543220	CP012831.1	4543140	4543300	4543220	161	None	0.1	1.769986171	3.298634783	Intragenic		AO356_20330	operon 2204		ABC transporter substrate-binding protein
n2c3	AO356_22615	(AO356_22615)_4	+AcPO4	3	N2C3_input_2	AO356_22615_CP012831.1_4545086	CP012831.1	4545006	4545166	4545086	161	None	0.1	2.763551594	2.860338007
n2c3	AO356_22615	(AO356_22615)_4	+AcPO4	3	N2C3_input_2	AO356_22615_CP012831.1_4550519	CP012831.1	4550439	4550599	4550519	161	None	0.1	2.018305069	3.298634783	Intragenic		AO356_20375	operon 2210		hypothetical protein
n2c3	AO356_22615	(AO356_22615)_4	+AcPO4	3	N2C3_input_2	AO356_22615_CP012831.1_4551506	CP012831.1	4551426	4551586	4551506	161	None	0.1	3.393722362	2.889675129	Intragenic		AO356_20380			hypothetical protein
n2c3	AO356_22615	(AO356_22615)_4	+AcPO4	3	N2C3_input_2	AO356_22615_CP012831.1_4552392	CP012831.1	4552312	4552472	4552392	161	None	0.1	1.411033848	3.298634783	Intragenic		AO356_20385			transglutaminase
n2c3	AO356_22615	(AO356_22615)_4	+AcPO4	3	N2C3_input_2	AO356_22615_CP012831.1_4554919	CP012831.1	4554839	4554999	4554919	161	None	0.1	1.36458059	2.135491721	Intragenic		AO356_20395	operon 2212		acetyl-CoA acetyltransferase
n2c3	AO356_22615	(AO356_22615)_4	+AcPO4	3	N2C3_input_2	AO356_22615_CP012831.1_4555427	CP012831.1	4555347	4555507	4555427	161	None	0.1	2.528669936	3.298634783	Intragenic		AO356_20395;AO356_20400	operon 2212		acetyl-CoA acetyltransferase;3-hydroxyacyl-CoA dehydrogenase
n2c3	AO356_22615	(AO356_22615)_4	+AcPO4	3	N2C3_input_2	AO356_22615_CP012831.1_4561367	CP012831.1	4561287	4561447	4561367	161	None	0.1	1.235144015	2.33409879	Upstream/Intragenic	locus_04072	AO356_20420	operon 2215		enoyl-CoA hydratase
n2c3	AO356_22615	(AO356_22615)_4	+AcPO4	3	N2C3_input_2	AO356_22615_CP012831.1_4561974	CP012831.1	4561894	4562054	4561974	161	None	0.1	2.029147297	2.336224216	Upstream/Intragenic	locus_04073	AO356_20430	operon 2217		hypothetical protein
n2c3	AO356_22615	(AO356_22615)_4	+AcPO4	3	N2C3_input_2	AO356_22615_CP012831.1_4563622	CP012831.1	4563542	4563702	4563622	161	None	0.1	3.162554226	2.927541446
n2c3	AO356_22615	(AO356_22615)_4	+AcPO4	3	N2C3_input_2	AO356_22615_CP012831.1_4564907	CP012831.1	4564827	4564987	4564907	161	None	0.1	1.835625599	3.298634783	Intragenic		AO356_20440	operon 2218		integrase
n2c3	AO356_22615	(AO356_22615)_4	+AcPO4	3	N2C3_input_2	AO356_22615_CP012831.1_4568973	CP012831.1	4568893	4569053	4568973	161	None	0.1	1.856825874	2.323070019	Intragenic		AO356_20455	operon 2221		toprim domain protein
n2c3	AO356_22615	(AO356_22615)_4	+AcPO4	3	N2C3_input_2	AO356_22615_CP012831.1_4569247	CP012831.1	4569167	4569327	4569247	161	None	0.1	2.437362633	2.749581735	Upstream/Intragenic	locus_04079	AO356_20455	operon 2221		toprim domain protein
n2c3	AO356_22615	(AO356_22615)_4	+AcPO4	3	N2C3_input_2	AO356_22615_CP012831.1_4574541	CP012831.1	4574461	4574621	4574541	161	None	0.1	2.06959175	2.955367001	Intragenic		AO356_20495	operon 2226		hypothetical protein
n2c3	AO356_22615	(AO356_22615)_4	+AcPO4	3	N2C3_input_2	AO356_22615_CP012831.1_4577173	CP012831.1	4577093	4577253	4577173	161	None	0.1	1.750157436	3.298634783
n2c3	AO356_22615	(AO356_22615)_4	+AcPO4	3	N2C3_input_2	AO356_22615_CP012831.1_4578549	CP012831.1	4578469	4578629	4578549	161	None	0.1	1.322476152	3.298634783	Intragenic		AO356_20515			late control protein
n2c3	AO356_22615	(AO356_22615)_4	+AcPO4	3	N2C3_input_2	AO356_22615_CP012831.1_4579799	CP012831.1	4579719	4579879	4579799	161	None	0.1	1.248765351	2.940350438	Intragenic		AO356_20520			oxidoreductase
n2c3	AO356_22615	(AO356_22615)_4	+AcPO4	3	N2C3_input_2	AO356_22615_CP012831.1_4580050	CP012831.1	4579970	4580130	4580050	161	None	0.1	1.08841496	2.674598727	Intragenic		AO356_20520;AO356_20525	operon 2229		oxidoreductase;hypothetical protein
n2c3	AO356_22615	(AO356_22615)_4	+AcPO4	3	N2C3_input_2	AO356_22615_CP012831.1_4580305	CP012831.1	4580225	4580385	4580305	161	None	0.1	2.009531234	3.298634783	Intragenic		AO356_20525	operon 2229		hypothetical protein
n2c3	AO356_22615	(AO356_22615)_4	+AcPO4	3	N2C3_input_2	AO356_22615_CP012831.1_4581852	CP012831.1	4581772	4581932	4581852	161	None	0.1	1.359816674	3.298634783	Intragenic		AO356_20525	operon 2229		hypothetical protein
n2c3	AO356_22615	(AO356_22615)_4	+AcPO4	3	N2C3_input_2	AO356_22615_CP012831.1_4585665	CP012831.1	4585585	4585745	4585665	161	None	0.1	1.484849237	2.659372822	Upstream/Intragenic	locus_04097	AO356_20550			phage tail protein
n2c3	AO356_22615	(AO356_22615)_4	+AcPO4	3	N2C3_input_2	AO356_22615_CP012831.1_4588466	CP012831.1	4588386	4588546	4588466	161	None	0.1	1.070203305	3.298634783	Intragenic		AO356_20565			baseplate assembly protein
n2c3	AO356_22615	(AO356_22615)_4	+AcPO4	3	N2C3_input_2	AO356_22615_CP012831.1_4593983	CP012831.1	4593903	4594063	4593983	161	None	0.1	1.298869838	2.303423437	Intragenic		AO356_20595			phage tail protein
n2c3	AO356_22615	(AO356_22615)_4	+AcPO4	3	N2C3_input_2	AO356_22615_CP012831.1_4595998	CP012831.1	4595918	4596078	4595998	161	None	0.1	0.929578914	2.661271677	Intragenic		AO356_20615			oxidoreductase
n2c3	AO356_22615	(AO356_22615)_4	+AcPO4	3	N2C3_input_2	AO356_22615_CP012831.1_4596951	CP012831.1	4596871	4597031	4596951	161	None	0.1	1.235468687	2.150703519	Intragenic		AO356_20620	operon 2236		phage capsid protein
n2c3	AO356_22615	(AO356_22615)_4	+AcPO4	3	N2C3_input_2	AO356_22615_CP012831.1_4605105	CP012831.1	4605025	4605185	4605105	161	None	0.1	1.223029744	2.11058971	Intragenic		AO356_20640	operon 2239		addiction module antitoxin
n2c3	AO356_22615	(AO356_22615)_4	+AcPO4	3	N2C3_input_2	AO356_22615_CP012831.1_4610398	CP012831.1	4610318	4610478	4610398	161	None	0.1	2.229531335	2.620433517	Intragenic		AO356_20660	operon 2243		glucarate transporter
n2c3	AO356_22615	(AO356_22615)_4	+AcPO4	3	N2C3_input_2	AO356_22615_CP012831.1_4612618	CP012831.1	4612538	4612698	4612618	161	None	0.1	1.814859276	3.298634783	Intragenic		AO356_20670			3-oxoacyl-ACP reductase
n2c3	AO356_22615	(AO356_22615)_4	+AcPO4	3	N2C3_input_2	AO356_22615_CP012831.1_4613224	CP012831.1	4613144	4613304	4613224	161	None	0.1	1.158559339	2.95408163	Intragenic		AO356_20675			dihydrofolate reductase
n2c3	AO356_22615	(AO356_22615)_4	+AcPO4	3	N2C3_input_2	AO356_22615_CP012831.1_4619779	CP012831.1	4619699	4619859	4619779	161	None	0.1	1.102677031	3.298634783	Intragenic		AO356_20715	operon 2250		Cro/Cl family transcriptional regulator
n2c3	AO356_22615	(AO356_22615)_4	+AcPO4	3	N2C3_input_2	AO356_22615_CP012831.1_4620910	CP012831.1	4620830	4620990	4620910	161	None	0.1	1.128542065	2.751433082	Intragenic		AO356_20725			diaminopimelate epimerase
n2c3	AO356_22615	(AO356_22615)_4	+AcPO4	3	N2C3_input_2	AO356_22615_CP012831.1_4622092	CP012831.1	4622012	4622172	4622092	161	None	0.1	2.119492338	3.298634783	Intragenic		AO356_20730	operon 2251		hypothetical protein
n2c3	AO356_22615	(AO356_22615)_4	+AcPO4	3	N2C3_input_2	AO356_22615_CP012831.1_4625561	CP012831.1	4625481	4625641	4625561	161	None	0.1	2.140969759	2.751125072
n2c3	AO356_22615	(AO356_22615)_4	+AcPO4	3	N2C3_input_2	AO356_22615_CP012831.1_4628858	CP012831.1	4628778	4628938	4628858	161	None	0.1	1.089792043	2.749890841	Intragenic		AO356_20765	operon 2257		phytanoyl-CoA dioxygenase
n2c3	AO356_22615	(AO356_22615)_4	+AcPO4	3	N2C3_input_2	AO356_22615_CP012831.1_4645458	CP012831.1	4645378	4645538	4645458	161	None	0.1	1.433186214	2.849009702	Intragenic		AO356_20850			hypothetical protein
n2c3	AO356_22615	(AO356_22615)_4	+AcPO4	3	N2C3_input_2	AO356_22615_CP012831.1_4649200	CP012831.1	4649120	4649280	4649200	161	None	0.1	2.028346281	2.857131388	Intragenic		AO356_20870			2-methylcitrate synthase
n2c3	AO356_22615	(AO356_22615)_4	+AcPO4	3	N2C3_input_2	AO356_22615_CP012831.1_4651573	CP012831.1	4651493	4651653	4651573	161	None	0.1	1.126548209	1.999517182	Intragenic		AO356_20875			Fe/S-dependent 2-methylisocitrate dehydratase AcnD
n2c3	AO356_22615	(AO356_22615)_4	+AcPO4	3	N2C3_input_2	AO356_22615_CP012831.1_4667050	CP012831.1	4666970	4667130	4667050	161	None	0.1	1.331221385	2.890421019	Intragenic		AO356_20960			disulfide bond formation protein DsbA
n2c3	AO356_22615	(AO356_22615)_4	+AcPO4	3	N2C3_input_2	AO356_22615_CP012831.1_4667736	CP012831.1	4667656	4667816	4667736	161	None	0.1	2.281935316	2.620730775	Intragenic		AO356_20965	operon 2280		glucose 1-dehydrogenase
n2c3	AO356_22615	(AO356_22615)_4	+AcPO4	3	N2C3_input_2	AO356_22615_CP012831.1_4668757	CP012831.1	4668677	4668837	4668757	161	None	0.1	1.430934469	2.151338143	Intragenic		AO356_20975	operon 2282		hypothetical protein
n2c3	AO356_22615	(AO356_22615)_4	+AcPO4	3	N2C3_input_2	AO356_22615_CP012831.1_4681581	CP012831.1	4681501	4681661	4681581	161	None	0.1	1.691053692	2.074361713	Intragenic		AO356_21045	operon 2291		AraC family transcriptional regulator
n2c3	AO356_22615	(AO356_22615)_4	+AcPO4	3	N2C3_input_2	AO356_22615_CP012831.1_4682817	CP012831.1	4682737	4682897	4682817	161	None	0.1	1.345250391	2.956648579	Intragenic		AO356_21050			alpha/beta hydrolase
n2c3	AO356_22615	(AO356_22615)_4	+AcPO4	3	N2C3_input_2	AO356_22615_CP012831.1_4686034	CP012831.1	4685954	4686114	4686034	161	None	0.1	1.347537331	2.261772504	Intragenic		AO356_21065	operon 2294		hypothetical protein
n2c3	AO356_22615	(AO356_22615)_4	+AcPO4	3	N2C3_input_2	AO356_22615_CP012831.1_4687133	CP012831.1	4687053	4687213	4687133	161	None	0.1	2.525772897	2.917155272	Intragenic		AO356_21065	operon 2294		hypothetical protein
n2c3	AO356_22615	(AO356_22615)_4	+AcPO4	3	N2C3_input_2	AO356_22615_CP012831.1_4688379	CP012831.1	4688299	4688459	4688379	161	None	0.1	2.098676662	2.677215755	Intragenic		AO356_21065	operon 2294		hypothetical protein
n2c3	AO356_22615	(AO356_22615)_4	+AcPO4	3	N2C3_input_2	AO356_22615_CP012831.1_4705089	CP012831.1	4705009	4705169	4705089	161	None	0.1	1.930373333	3.298634783	Intragenic		AO356_21100			non-ribosomal peptide synthetase
n2c3	AO356_22615	(AO356_22615)_4	+AcPO4	3	N2C3_input_2	AO356_22615_CP012831.1_4724745	CP012831.1	4724665	4724825	4724745	161	None	0.1	1.553275969	2.632167955	Intragenic		AO356_21110			non-ribosomal peptide synthetase
n2c3	AO356_22615	(AO356_22615)_4	+AcPO4	3	N2C3_input_2	AO356_22615_CP012831.1_4726003	CP012831.1	4725923	4726083	4726003	161	None	0.1	1.710787347	3.298634783	Intragenic		AO356_21110			non-ribosomal peptide synthetase
n2c3	AO356_22615	(AO356_22615)_4	+AcPO4	3	N2C3_input_2	AO356_22615_CP012831.1_4726975	CP012831.1	4726895	4727055	4726975	161	None	0.1	1.946545281	3.298634783	Intragenic		AO356_21110			non-ribosomal peptide synthetase
n2c3	AO356_22615	(AO356_22615)_4	+AcPO4	3	N2C3_input_2	AO356_22615_CP012831.1_4727470	CP012831.1	4727390	4727550	4727470	161	None	0.1	1.626769723	3.298634783	Intragenic		AO356_21110			non-ribosomal peptide synthetase
n2c3	AO356_22615	(AO356_22615)_4	+AcPO4	3	N2C3_input_2	AO356_22615_CP012831.1_4732341	CP012831.1	4732261	4732421	4732341	161	None	0.1	4.326935004	2.054062792	Intragenic		AO356_21115	operon 2300		alpha/beta hydrolase
n2c3	AO356_22615	(AO356_22615)_4	+AcPO4	3	N2C3_input_2	AO356_22615_CP012831.1_4733483	CP012831.1	4733403	4733563	4733483	161	None	0.1	1.731875246	3.298634783	Intragenic		AO356_21120			TonB-dependent receptor
n2c3	AO356_22615	(AO356_22615)_4	+AcPO4	3	N2C3_input_2	AO356_22615_CP012831.1_4734275	CP012831.1	4734195	4734355	4734275	161	None	0.1	2.659623112	3.298634783	Intragenic		AO356_21120			TonB-dependent receptor
n2c3	AO356_22615	(AO356_22615)_4	+AcPO4	3	N2C3_input_2	AO356_22615_CP012831.1_4735249	CP012831.1	4735169	4735329	4735249	161	None	0.1	1.163926411	2.89116563	Intragenic		AO356_21120			TonB-dependent receptor
n2c3	AO356_22615	(AO356_22615)_4	+AcPO4	3	N2C3_input_2	AO356_22615_CP012831.1_4737011	CP012831.1	4736931	4737091	4737011	161	None	0.1	1.075454689	2.367107327	Intragenic		AO356_21125			cyclic peptide transporter
n2c3	AO356_22615	(AO356_22615)_4	+AcPO4	3	N2C3_input_2	AO356_22615_CP012831.1_4746067	CP012831.1	4745987	4746147	4746067	161	None	0.1	1.345250391	2.204879334	Intragenic		AO356_21160;AO356_21165			RND transporter;macrolide ABC transporter ATP-binding protein
n2c3	AO356_22615	(AO356_22615)_4	+AcPO4	3	N2C3_input_2	AO356_22615_CP012831.1_4746382	CP012831.1	4746302	4746462	4746382	161	None	0.1	2.380514426	3.298634783	Intragenic		AO356_21165			macrolide ABC transporter ATP-binding protein
n2c3	AO356_22615	(AO356_22615)_4	+AcPO4	3	N2C3_input_2	AO356_22615_CP012831.1_4746952	CP012831.1	4746872	4747032	4746952	161	None	0.1	1.29441609	2.829732494	Intragenic		AO356_21165			macrolide ABC transporter ATP-binding protein
n2c3	AO356_22615	(AO356_22615)_4	+AcPO4	3	N2C3_input_2	AO356_22615_CP012831.1_4748263	CP012831.1	4748183	4748343	4748263	161	None	0.1	1.469330023	2.07396591	Intragenic		AO356_21170	operon 2305		hemolysin secretion protein D
n2c3	AO356_22615	(AO356_22615)_4	+AcPO4	3	N2C3_input_2	AO356_22615_CP012831.1_4751020	CP012831.1	4750940	4751100	4751020	161	None	0.1	1.551048555	2.916102862	Intragenic		AO356_21180	operon 2307		ornithine monooxygenase
n2c3	AO356_22615	(AO356_22615)_4	+AcPO4	3	N2C3_input_2	AO356_22615_CP012831.1_4757036	CP012831.1	4756956	4757116	4757036	161	None	0.1	1.293489432	2.136106579	Intragenic		AO356_21200	operon 2311		quercetin 2,3-dioxygenase
n2c3	AO356_22615	(AO356_22615)_4	+AcPO4	3	N2C3_input_2	AO356_22615_CP012831.1_4757578	CP012831.1	4757498	4757658	4757578	161	None	0.1	1.92439863	3.298634783	Intragenic		AO356_21200	operon 2311		quercetin 2,3-dioxygenase
n2c3	AO356_22615	(AO356_22615)_4	+AcPO4	3	N2C3_input_2	AO356_22615_CP012831.1_4758420	CP012831.1	4758340	4758500	4758420	161	None	0.1	2.049351274	3.298634783	Intragenic		AO356_21205	operon 2312		mechanosensitive ion channel protein MscS
n2c3	AO356_22615	(AO356_22615)_4	+AcPO4	3	N2C3_input_2	AO356_22615_CP012831.1_4758627	CP012831.1	4758547	4758707	4758627	161	None	0.1	1.333645874	3.298634783	Intragenic		AO356_21205	operon 2312		mechanosensitive ion channel protein MscS
n2c3	AO356_22615	(AO356_22615)_4	+AcPO4	3	N2C3_input_2	AO356_22615_CP012831.1_4763374	CP012831.1	4763294	4763454	4763374	161	None	0.1	1.137268044	2.332913488	Intragenic		AO356_21225			amino acid ABC transporter substrate-binding protein
n2c3	AO356_22615	(AO356_22615)_4	+AcPO4	3	N2C3_input_2	AO356_22615_CP012831.1_4765700	CP012831.1	4765620	4765780	4765700	161	None	0.1	2.131688468	3.298634783	Upstream/Intragenic	locus_04234	AO356_21235	operon 2315		carboxymuconolactone decarboxylase
n2c3	AO356_22615	(AO356_22615)_4	+AcPO4	3	N2C3_input_2	AO356_22615_CP012831.1_4772715	CP012831.1	4772635	4772795	4772715	161	None	0.1	1.084718571	2.133023548	Intragenic		AO356_21265	operon 2320		hypothetical protein
n2c3	AO356_22615	(AO356_22615)_4	+AcPO4	3	N2C3_input_2	AO356_22615_CP012831.1_4812167	CP012831.1	4812087	4812247	4812167	161	None	0.1	1.59783584	2.132817232	Intragenic		AO356_21455			cell division protein
n2c3	AO356_22615	(AO356_22615)_4	+AcPO4	3	N2C3_input_2	AO356_22615_CP012831.1_4813088	CP012831.1	4813008	4813168	4813088	161	None	0.1	1.088507177	3.298634783	Intragenic		AO356_21465			amidophosphoribosyltransferase
n2c3	AO356_22615	(AO356_22615)_4	+AcPO4	3	N2C3_input_2	AO356_22615_CP012831.1_4816682	CP012831.1	4816602	4816762	4816682	161	None	0.1	1.734064333	2.340210749	Upstream/Intragenic	locus_04283	AO356_21480;AO356_21485	operon 2342		tRNA-Val;tRNA-Asp
n2c3	AO356_22615	(AO356_22615)_4	+AcPO4	3	N2C3_input_2	AO356_22615_CP012831.1_4817020	CP012831.1	4816940	4817100	4817020	161	None	0.1	2.017613326	2.015379253	Intragenic		AO356_21490			tRNA-Asp
n2c3	AO356_22615	(AO356_22615)_4	+AcPO4	3	N2C3_input_2	AO356_22615_CP012831.1_4823875	CP012831.1	4823795	4823955	4823875	161	None	0.1	1.802824925	2.960470778	Intragenic		AO356_21540	operon 2350		hypothetical protein
n2c3	AO356_22615	(AO356_22615)_4	+AcPO4	3	N2C3_input_2	AO356_22615_CP012831.1_4826994	CP012831.1	4826914	4827074	4826994	161	None	0.1	1.883021048	3.298634783	Intragenic		AO356_21550	operon 2352		hypothetical protein
n2c3	AO356_22615	(AO356_22615)_4	+AcPO4	3	N2C3_input_2	AO356_22615_CP012831.1_4830278	CP012831.1	4830198	4830358	4830278	161	None	0.1	1.856145098	2.115660932	Intragenic		AO356_21565	operon 2355		hypothetical protein
n2c3	AO356_22615	(AO356_22615)_4	+AcPO4	3	N2C3_input_2	AO356_22615_CP012831.1_4831483	CP012831.1	4831403	4831563	4831483	161	None	0.1	2.398978882	2.231447427	Upstream/Intragenic	locus_04302	AO356_21575	operon 2357		GTP pyrophosphokinase
n2c3	AO356_22615	(AO356_22615)_4	+AcPO4	3	N2C3_input_2	AO356_22615_CP012831.1_4833406	CP012831.1	4833326	4833486	4833406	161	None	0.1	2.930693848	3.298634783	Upstream/Intragenic	locus_04306	AO356_21590	operon 2359		hypothetical protein
n2c3	AO356_22615	(AO356_22615)_4	+AcPO4	3	N2C3_input_2	AO356_22615_CP012831.1_4834206	CP012831.1	4834126	4834286	4834206	161	None	0.1	2.707212514	3.298634783	Intragenic		AO356_21595	operon 2360		MFS transporter
n2c3	AO356_22615	(AO356_22615)_4	+AcPO4	3	N2C3_input_2	AO356_22615_CP012831.1_4836565	CP012831.1	4836485	4836645	4836565	161	None	0.1	2.731160525	3.298634783	Intragenic		AO356_21605	operon 2362		Fis family transcriptional regulator
n2c3	AO356_22615	(AO356_22615)_4	+AcPO4	3	N2C3_input_2	AO356_22615_CP012831.1_4837585	CP012831.1	4837505	4837665	4837585	161	None	0.1	1.885952036	2.365862215	Upstream/Intragenic	locus_04309	AO356_21605	operon 2362		Fis family transcriptional regulator
n2c3	AO356_22615	(AO356_22615)_4	+AcPO4	3	N2C3_input_2	AO356_22615_CP012831.1_4838515	CP012831.1	4838435	4838595	4838515	161	None	0.1	2.260237953	3.298634783	Intragenic		AO356_21610	operon 2363		ABC transporter ATP-binding protein
n2c3	AO356_22615	(AO356_22615)_4	+AcPO4	3	N2C3_input_2	AO356_22615_CP012831.1_4839028	CP012831.1	4838948	4839108	4839028	161	None	0.1	1.290901386	2.33243846	Intragenic		AO356_21610;AO356_21615	operon 2363		ABC transporter ATP-binding protein;ABC transporter ATP-binding protein
n2c3	AO356_22615	(AO356_22615)_4	+AcPO4	3	N2C3_input_2	AO356_22615_CP012831.1_4839930	CP012831.1	4839850	4840010	4839930	161	None	0.1	1.414032942	2.232111825	Intragenic		AO356_21615			ABC transporter ATP-binding protein
n2c3	AO356_22615	(AO356_22615)_4	+AcPO4	3	N2C3_input_2	AO356_22615_CP012831.1_4841094	CP012831.1	4841014	4841174	4841094	161	None	0.1	2.737568996	3.298634783	Intragenic		AO356_21620;AO356_21625			ABC transporter permease;sugar ABC transporter permease
n2c3	AO356_22615	(AO356_22615)_4	+AcPO4	3	N2C3_input_2	AO356_22615_CP012831.1_4841337	CP012831.1	4841257	4841417	4841337	161	None	0.1	1.726209301	2.753583059	Intragenic		AO356_21625			sugar ABC transporter permease
n2c3	AO356_22615	(AO356_22615)_4	+AcPO4	3	N2C3_input_2	AO356_22615_CP012831.1_4870315	CP012831.1	4870235	4870395	4870315	161	None	0.1	1.116612672	2.153025955	Intragenic		AO356_21755	operon 2381		AraC family transcriptional regulator
n2c3	AO356_22615	(AO356_22615)_4	+AcPO4	3	N2C3_input_2	AO356_22615_CP012831.1_4870879	CP012831.1	4870799	4870959	4870879	161	None	0.1	1.919267499	2.870988814	Intragenic		AO356_21755	operon 2381		AraC family transcriptional regulator
n2c3	AO356_22615	(AO356_22615)_4	+AcPO4	3	N2C3_input_2	AO356_22615_CP012831.1_4872098	CP012831.1	4872018	4872178	4872098	161	None	0.1	0.972028822	2.264705413	Upstream/Intragenic	locus_04340	AO356_21760	operon 2382		oxidoreductase
n2c3	AO356_22615	(AO356_22615)_4	+AcPO4	3	N2C3_input_2	AO356_22615_CP012831.1_4879331	CP012831.1	4879251	4879411	4879331	161	None	0.1	1.677643402	2.673547484	Intragenic		AO356_21795;AO356_21800			PBS lyase;hypothetical protein
n2c3	AO356_22615	(AO356_22615)_4	+AcPO4	3	N2C3_input_2	AO356_22615_CP012831.1_4880501	CP012831.1	4880421	4880581	4880501	161	None	0.1	1.253967204	2.228779626	Intragenic		AO356_21805;AO356_21810	operon 2384		LexA family transcriptional regulator;CDP-6-deoxy-delta-3,4-glucoseen reductase
n2c3	AO356_22615	(AO356_22615)_4	+AcPO4	3	N2C3_input_2	AO356_22615_CP012831.1_4891194	CP012831.1	4891114	4891274	4891194	161	None	0.1	3.01710333	3.298634783	Intragenic		AO356_21840	operon 2388		N-methylproline demethylase
n2c3	AO356_22615	(AO356_22615)_4	+AcPO4	3	N2C3_input_2	AO356_22615_CP012831.1_4892261	CP012831.1	4892181	4892341	4892261	161	None	0.1	2.291237615	3.298634783	Intragenic		AO356_21845;AO356_21850	operon 2389		electron transporter RnfB;electron transfer flavoprotein subunit beta
n2c3	AO356_22615	(AO356_22615)_4	+AcPO4	3	N2C3_input_2	AO356_22615_CP012831.1_4894337	CP012831.1	4894257	4894417	4894337	161	None	0.1	1.432036554	3.298634783	Upstream/Intragenic	locus_04359	AO356_21855	operon 2390		glycine/betaine ABC transporter substrate-binding protein
n2c3	AO356_22615	(AO356_22615)_4	+AcPO4	3	N2C3_input_2	AO356_22615_CP012831.1_4897162	CP012831.1	4897082	4897242	4897162	161	None	0.1	1.655504261	2.962369336	Intragenic		AO356_21880	operon 2393		fatty acid desaturase
n2c3	AO356_22615	(AO356_22615)_4	+AcPO4	3	N2C3_input_2	AO356_22615_CP012831.1_4899128	CP012831.1	4899048	4899208	4899128	161	None	0.1	3.054638915	2.626926658	Intragenic		AO356_21890			quaternary ammonium transporter
n2c3	AO356_22615	(AO356_22615)_4	+AcPO4	3	N2C3_input_2	AO356_22615_CP012831.1_4901482	CP012831.1	4901402	4901562	4901482	161	None	0.1	2.28796113	2.948901761	Intragenic		AO356_21905			monooxygenase
n2c3	AO356_22615	(AO356_22615)_4	+AcPO4	3	N2C3_input_2	AO356_22615_CP012831.1_4903110	CP012831.1	4903030	4903190	4903110	161	None	0.1	0.940264211	2.918205138	Intragenic		AO356_21910			phosphate ABC transporter substrate-binding protein
n2c3	AO356_22615	(AO356_22615)_4	+AcPO4	3	N2C3_input_2	AO356_22615_CP012831.1_4904018	CP012831.1	4903938	4904098	4904018	161	None	0.1	1.00385276	2.425258247	Intragenic		AO356_21915	operon 2394		chemotaxis protein
n2c3	AO356_22615	(AO356_22615)_4	+AcPO4	3	N2C3_input_2	AO356_22615_CP012831.1_4908983	CP012831.1	4908903	4909063	4908983	161	None	0.1	1.589702856	2.953759692	Intragenic		AO356_21935	operon 2398		LysR family transcriptional regulator
n2c3	AO356_22615	(AO356_22615)_4	+AcPO4	3	N2C3_input_2	AO356_22615_CP012831.1_4916058	CP012831.1	4915978	4916138	4916058	161	None	0.1	1.511333237	2.136311338	Upstream/Intragenic	locus_04379	AO356_21955	operon 2402		transcriptional regulator
n2c3	AO356_22615	(AO356_22615)_4	+AcPO4	3	N2C3_input_2	AO356_22615_CP012831.1_4921191	CP012831.1	4921111	4921271	4921191	161	None	0.1	1.255601346	2.902184263	Intragenic		AO356_21980	operon 2405		amidohydrolase
n2c3	AO356_22615	(AO356_22615)_4	+AcPO4	3	N2C3_input_2	AO356_22615_CP012831.1_4922112	CP012831.1	4922032	4922192	4922112	161	None	0.1	1.034529768	2.018293992	Upstream/Intragenic	locus_04385	AO356_21985	operon 2406		hypothetical protein
n2c3	AO356_22615	(AO356_22615)_4	+AcPO4	3	N2C3_input_2	AO356_22615_CP012831.1_4922824	CP012831.1	4922744	4922904	4922824	161	None	0.1	1.163191149	2.147942714	Intragenic		AO356_21990	operon 2407		LysR family transcriptional regulator
n2c3	AO356_22615	(AO356_22615)_4	+AcPO4	3	N2C3_input_2	AO356_22615_CP012831.1_4924200	CP012831.1	4924120	4924280	4924200	161	None	0.1	2.99506753	3.298634783	Upstream/Intragenic	locus_04387	AO356_22000			plasmid stabilization protein
n2c3	AO356_22615	(AO356_22615)_4	+AcPO4	3	N2C3_input_2	AO356_22615_CP012831.1_4927338	CP012831.1	4927258	4927418	4927338	161	None	0.1	1.163526913	2.859938472	Intragenic		AO356_22015			NADH:ubiquinone oxidoreductase subunit M
n2c3	AO356_22615	(AO356_22615)_4	+AcPO4	3	N2C3_input_2	AO356_22615_CP012831.1_4930494	CP012831.1	4930414	4930574	4930494	161	None	0.1	0.941492461	2.904715545	Intragenic		AO356_22030			NADH dehydrogenase
n2c3	AO356_22615	(AO356_22615)_4	+AcPO4	3	N2C3_input_2	AO356_22615_CP012831.1_4932078	CP012831.1	4931998	4932158	4932078	161	None	0.1	2.061420151	3.298634783	Intragenic		AO356_22040			NADH:ubiquinone oxidoreductase
n2c3	AO356_22615	(AO356_22615)_4	+AcPO4	3	N2C3_input_2	AO356_22615_CP012831.1_4933578	CP012831.1	4933498	4933658	4933578	161	None	0.1	2.055336464	2.664776245	Intragenic		AO356_22045			NADH dehydrogenase
n2c3	AO356_22615	(AO356_22615)_4	+AcPO4	3	N2C3_input_2	AO356_22615_CP012831.1_4934587	CP012831.1	4934507	4934667	4934587	161	None	0.1	1.096330694	2.648081081	Intragenic		AO356_22045			NADH dehydrogenase
n2c3	AO356_22615	(AO356_22615)_4	+AcPO4	3	N2C3_input_2	AO356_22615_CP012831.1_4938502	CP012831.1	4938422	4938582	4938502	161	None	0.1	2.943132192	3.298634783	Intragenic		AO356_22060			NADH:ubiquinone oxidoreductase
n2c3	AO356_22615	(AO356_22615)_4	+AcPO4	3	N2C3_input_2	AO356_22615_CP012831.1_4940830	CP012831.1	4940750	4940910	4940830	161	None	0.1	1.514802288	2.152604617	Upstream/Intragenic	locus_04402	AO356_22075	operon 2411		chemotaxis protein
n2c3	AO356_22615	(AO356_22615)_4	+AcPO4	3	N2C3_input_2	AO356_22615_CP012831.1_4941500	CP012831.1	4941420	4941580	4941500	161	None	0.1	2.131197918	3.298634783	Intragenic		AO356_22075	operon 2411		chemotaxis protein
n2c3	AO356_22615	(AO356_22615)_4	+AcPO4	3	N2C3_input_2	AO356_22615_CP012831.1_4941774	CP012831.1	4941694	4941854	4941774	161	None	0.1	1.007387307	3.298634783	Intragenic		AO356_22075	operon 2411		chemotaxis protein
n2c3	AO356_22615	(AO356_22615)_4	+AcPO4	3	N2C3_input_2	AO356_22615_CP012831.1_4974474	CP012831.1	4974394	4974554	4974474	161	None	0.1	1.985579321	3.298634783	Intragenic		AO356_22230	operon 2427		sulfurtransferase
n2c3	AO356_22615	(AO356_22615)_4	+AcPO4	3	N2C3_input_2	AO356_22615_CP012831.1_4980741	CP012831.1	4980661	4980821	4980741	161	None	0.1	2.540425669	2.758457689	Intragenic		AO356_22270	operon 2433		hypothetical protein
n2c3	AO356_22615	(AO356_22615)_4	+AcPO4	3	N2C3_input_2	AO356_22615_CP012831.1_4983282	CP012831.1	4983202	4983362	4983282	161	None	0.1	2.33079699	3.298634783	Intragenic		AO356_22280	operon 2435		gluconolactonase
n2c3	AO356_22615	(AO356_22615)_4	+AcPO4	3	N2C3_input_2	AO356_22615_CP012831.1_4983674	CP012831.1	4983594	4983754	4983674	161	None	0.1	2.08648648	3.298634783	Intragenic		AO356_22280	operon 2435		gluconolactonase
n2c3	AO356_22615	(AO356_22615)_4	+AcPO4	3	N2C3_input_2	AO356_22615_CP012831.1_4985116	CP012831.1	4985036	4985196	4985116	161	None	0.1	2.266278226	3.298634783	Upstream/Intragenic	locus_04445	AO356_22290	operon 2437		oxidoreductase
n2c3	AO356_22615	(AO356_22615)_4	+AcPO4	3	N2C3_input_2	AO356_22615_CP012831.1_5008384	CP012831.1	5008304	5008464	5008384	161	None	0.1	1.323334451	2.867860159	Intragenic		AO356_22415	operon 2457		hypothetical protein
n2c3	AO356_22615	(AO356_22615)_4	+AcPO4	3	N2C3_input_2	AO356_22615_CP012831.1_5009512	CP012831.1	5009432	5009592	5009512	161	None	0.1	1.333645874	3.298634783	Intragenic		AO356_22415	operon 2457		hypothetical protein
n2c3	AO356_22615	(AO356_22615)_4	+AcPO4	3	N2C3_input_2	AO356_22615_CP012831.1_5010913	CP012831.1	5010833	5010993	5010913	161	None	0.1	0.917573916	2.072180321	Intragenic		AO356_22420	operon 2458		hypothetical protein
n2c3	AO356_22615	(AO356_22615)_4	+AcPO4	3	N2C3_input_2	AO356_22615_CP012831.1_5011497	CP012831.1	5011417	5011577	5011497	161	None	0.1	1.481345903	3.298634783	Intragenic		AO356_22425	operon 2459		TonB-dependent receptor
n2c3	AO356_22615	(AO356_22615)_4	+AcPO4	3	N2C3_input_2	AO356_22615_CP012831.1_5014202	CP012831.1	5014122	5014282	5014202	161	None	0.1	3.252906108	3.298634783	Intragenic		AO356_22430	operon 2460		hypothetical protein
n2c3	AO356_22615	(AO356_22615)_4	+AcPO4	3	N2C3_input_2	AO356_22615_CP012831.1_5015716	CP012831.1	5015636	5015796	5015716	161	None	0.1	1.235169429	2.643029456	Intragenic		AO356_22440	operon 2462		LysR family transcriptional regulator
n2c3	AO356_22615	(AO356_22615)_4	+AcPO4	3	N2C3_input_2	AO356_22615_CP012831.1_5017972	CP012831.1	5017892	5018052	5017972	161	None	0.1	1.497589866	2.265154877	Intragenic		AO356_22455	operon 2464		oxidoreductase
n2c3	AO356_22615	(AO356_22615)_4	+AcPO4	3	N2C3_input_2	AO356_22615_CP012831.1_5025696	CP012831.1	5025616	5025776	5025696	161	None	0.1	1.599360873	3.298634783	Intragenic		AO356_22485	operon 2467		hypothetical protein
n2c3	AO356_22615	(AO356_22615)_4	+AcPO4	3	N2C3_input_2	AO356_22615_CP012831.1_5027385	CP012831.1	5027305	5027465	5027385	161	None	0.1	1.180963887	2.937685025	Intragenic		AO356_22490	operon 2468		phosphohydrolase
n2c3	AO356_22615	(AO356_22615)_4	+AcPO4	3	N2C3_input_2	AO356_22615_CP012831.1_5029907	CP012831.1	5029827	5029987	5029907	161	None	0.1	1.903534231	3.298634783	Intragenic		AO356_22505			TonB-dependent receptor
n2c3	AO356_22615	(AO356_22615)_4	+AcPO4	3	N2C3_input_2	AO356_22615_CP012831.1_5032181	CP012831.1	5032101	5032261	5032181	161	None	0.1	2.332366406	3.298634783	Intragenic		AO356_22510	operon 2469		glyoxalase
n2c3	AO356_22615	(AO356_22615)_4	+AcPO4	3	N2C3_input_2	AO356_22615_CP012831.1_5032651	CP012831.1	5032571	5032731	5032651	161	None	0.1	2.844594999	3.298634783
n2c3	AO356_22615	(AO356_22615)_4	+AcPO4	3	N2C3_input_2	AO356_22615_CP012831.1_5034654	CP012831.1	5034574	5034734	5034654	161	None	0.1	3.090540083	2.910802212	Intragenic		AO356_22520			glyoxalase
n2c3	AO356_22615	(AO356_22615)_4	+AcPO4	3	N2C3_input_2	AO356_22615_CP012831.1_5037594	CP012831.1	5037514	5037674	5037594	161	None	0.1	2.908023277	3.298634783	Upstream/Intragenic	locus_04495	AO356_22540	operon 2474		NIPSNAP family containing protein
n2c3	AO356_22615	(AO356_22615)_4	+AcPO4	3	N2C3_input_2	AO356_22615_CP012831.1_5040429	CP012831.1	5040349	5040509	5040429	161	None	0.1	1.919604892	3.298634783	Intragenic		AO356_22555	operon 2477		chloroperoxidase
n2c3	AO356_22615	(AO356_22615)_4	+AcPO4	3	N2C3_input_2	AO356_22615_CP012831.1_5041520	CP012831.1	5041440	5041600	5041520	161	None	0.1	1.92439863	2.909020854
n2c3	AO356_22615	(AO356_22615)_4	+AcPO4	3	N2C3_input_2	AO356_22615_CP012831.1_5048196	CP012831.1	5048116	5048276	5048196	161	None	0.1	1.376033974	2.924795996	Intragenic		AO356_22590			2,4-dienoyl-CoA reductase
n2c3	AO356_22615	(AO356_22615)_4	+AcPO4	3	N2C3_input_2	AO356_22615_CP012831.1_5052810	CP012831.1	5052730	5052890	5052810	161	None	0.1	0.997004401	2.203141719	Intragenic		AO356_22605	operon 2485		transporter
n2c3	AO356_22615	(AO356_22615)_4	+AcPO4	3	N2C3_input_2	AO356_22615_CP012831.1_5055502	CP012831.1	5055422	5055582	5055502	161	None	0.1	2.498640258	3.298634783	Intragenic		AO356_22620;AO356_22625			ATPase;nitrate ABC transporter ATP-binding protein
n2c3	AO356_22615	(AO356_22615)_4	+AcPO4	3	N2C3_input_2	AO356_22615_CP012831.1_5057286	CP012831.1	5057206	5057366	5057286	161	None	0.1	1.34815924	2.957926387	Intragenic		AO356_22630	operon 2487		sulfonate ABC transporter permease
n2c3	AO356_22615	(AO356_22615)_4	+AcPO4	3	N2C3_input_2	AO356_22615_CP012831.1_5058771	CP012831.1	5058691	5058851	5058771	161	None	0.1	18.64125479	3.298634783					5058770:ATACCAACGTAT
n2c3	AO356_22615	(AO356_22615)_4	+AcPO4	3	N2C3_input_2	AO356_22615_CP012831.1_5064047	CP012831.1	5063967	5064127	5064047	161	None	0.1	1.900188103	3.298634783	Intragenic		AO356_22665			chemotaxis protein
n2c3	AO356_22615	(AO356_22615)_4	+AcPO4	3	N2C3_input_2	AO356_22615_CP012831.1_5069055	CP012831.1	5068975	5069135	5069055	161	None	0.1	2.178153048	3.298634783	Intragenic		AO356_22685	operon 2489		chemotaxis protein
n2c3	AO356_22615	(AO356_22615)_4	+AcPO4	3	N2C3_input_2	AO356_22615_CP012831.1_5071864	CP012831.1	5071784	5071944	5071864	161	None	0.1	1.957696125	3.298634783	Intragenic		AO356_22695	operon 2490		glycerol-3-phosphatase
n2c3	AO356_22615	(AO356_22615)_4	+AcPO4	3	N2C3_input_2	AO356_22615_CP012831.1_5073461	CP012831.1	5073381	5073541	5073461	161	None	0.1	2.386618335	2.952469548	Intragenic		AO356_22700	operon 2491		LOG family protein
n2c3	AO356_22615	(AO356_22615)_4	+AcPO4	3	N2C3_input_2	AO356_22615_CP012831.1_5075695	CP012831.1	5075615	5075775	5075695	161	None	0.1	1.138089072	2.202924028	Intragenic		AO356_22720	operon 2495		peptidase
n2c3	AO356_22615	(AO356_22615)_4	+AcPO4	3	N2C3_input_2	AO356_22615_CP012831.1_5079004	CP012831.1	5078924	5079084	5079004	161	None	0.1	1.638051081	2.262902892	Intragenic		AO356_22735;AO356_22740	operon 2497		molybdenum ABC transporter permease;molybdate ABC transporter substrate-binding protein
n2c3	AO356_22615	(AO356_22615)_4	+AcPO4	3	N2C3_input_2	AO356_22615_CP012831.1_5083422	CP012831.1	5083342	5083502	5083422	161	None	0.1	1.459577891	3.298634783	Intragenic		AO356_22760;AO356_22765	operon 2500		alpha-ketoglutarate-dependent dioxygenase;proline hydroxylase
n2c3	AO356_22615	(AO356_22615)_4	+AcPO4	3	N2C3_input_2	AO356_22615_CP012831.1_5085144	CP012831.1	5085064	5085224	5085144	161	None	0.1	1.482210629	2.626340367	Upstream/Intragenic	locus_04540	AO356_22775	operon 2502		hypothetical protein
n2c3	AO356_22615	(AO356_22615)_4	+AcPO4	3	N2C3_input_2	AO356_22615_CP012831.1_5086433	CP012831.1	5086353	5086513	5086433	161	None	0.1	2.29388107	3.298634783	Upstream/Intragenic	locus_04544	AO356_22790	operon 2505		hypothetical protein
n2c3	AO356_22615	(AO356_22615)_4	+AcPO4	3	N2C3_input_2	AO356_22615_CP012831.1_5090003	CP012831.1	5089923	5090083	5090003	161	None	0.1	3.10175602	2.640197399	Upstream/Intragenic	locus_04547	AO356_22805			alkyl hydroperoxide reductase
n2c3	AO356_22615	(AO356_22615)_4	+AcPO4	3	N2C3_input_2	AO356_22615_CP012831.1_5092923	CP012831.1	5092843	5093003	5092923	161	None	0.1	1.62105945	3.298634783	Intragenic		AO356_22820	operon 2509		hypothetical protein
n2c3	AO356_22615	(AO356_22615)_4	+AcPO4	3	N2C3_input_2	AO356_22615_CP012831.1_5094391	CP012831.1	5094311	5094471	5094391	161	None	0.1	1.109469256	2.639059384	Intragenic		AO356_22830	operon 2511		diguanylate phosphodiesterase
n2c3	AO356_22615	(AO356_22615)_4	+AcPO4	3	N2C3_input_2	AO356_22615_CP012831.1_5095731	CP012831.1	5095651	5095811	5095731	161	None	0.1	2.182266216	3.298634783	Intragenic		AO356_22835	operon 2512		LysR family transcriptional regulator
n2c3	AO356_22615	(AO356_22615)_4	+AcPO4	3	N2C3_input_2	AO356_22615_CP012831.1_5100254	CP012831.1	5100174	5100334	5100254	161	None	0.1	1.78680614	3.298634783	Intragenic		AO356_22855	operon 2516		NADP-dependent oxidoreductase
n2c3	AO356_22615	(AO356_22615)_4	+AcPO4	3	N2C3_input_2	AO356_22615_CP012831.1_5102003	CP012831.1	5101923	5102083	5102003	161	None	0.1	1.560754549	2.671965833	Intragenic		AO356_22860	operon 2517		MFS transporter permease
n2c3	AO356_22615	(AO356_22615)_4	+AcPO4	3	N2C3_input_2	AO356_22615_CP012831.1_5104548	CP012831.1	5104468	5104628	5104548	161	None	0.1	1.092561645	2.152393794	Intragenic		AO356_22870			glycerate kinase
n2c3	AO356_22615	(AO356_22615)_4	+AcPO4	3	N2C3_input_2	AO356_22615_CP012831.1_5105415	CP012831.1	5105335	5105495	5105415	161	None	0.1	2.345137435	2.343002901	Upstream/Intragenic	locus_04560	AO356_22870			glycerate kinase
n2c3	AO356_22615	(AO356_22615)_4	+AcPO4	3	N2C3_input_2	AO356_22615_CP012831.1_5112350	CP012831.1	5112270	5112430	5112350	161	None	0.1	2.167660696	3.298634783	Intragenic		AO356_22895	operon 2522		hypothetical protein
n2c3	AO356_22615	(AO356_22615)_4	+AcPO4	3	N2C3_input_2	AO356_22615_CP012831.1_5133549	CP012831.1	5133469	5133629	5133549	161	None	0.1	1.300750647	2.322340929	Intragenic		AO356_22990	operon 2534		2-oxoisovalerate dehydrogenase
n2c3	AO356_22615	(AO356_22615)_4	+AcPO4	3	N2C3_input_2	AO356_22615_CP012831.1_5136383	CP012831.1	5136303	5136463	5136383	161	None	0.1	3.085561518	3.298634783	Intragenic		AO356_23005	operon 2537		hypothetical protein
n2c3	AO356_22615	(AO356_22615)_4	+AcPO4	3	N2C3_input_2	AO356_22615_CP012831.1_5137375	CP012831.1	5137295	5137455	5137375	161	None	0.1	1.08070191	3.298634783	Intragenic		AO356_23010	operon 2538		hypothetical protein
n2c3	AO356_22615	(AO356_22615)_4	+AcPO4	3	N2C3_input_2	AO356_22615_CP012831.1_5137832	CP012831.1	5137752	5137912	5137832	161	None	0.1	2.205664522	3.298634783	Intragenic		AO356_23010	operon 2538		hypothetical protein
n2c3	AO356_22615	(AO356_22615)_4	+AcPO4	3	N2C3_input_2	AO356_22615_CP012831.1_5143044	CP012831.1	5142964	5143124	5143044	161	None	0.1	1.643628187	2.879860146
n2c3	AO356_22615	(AO356_22615)_4	+AcPO4	3	N2C3_input_2	AO356_22615_CP012831.1_5143285	CP012831.1	5143205	5143365	5143285	161	None	0.1	4.440391909	3.298634783	Intragenic		AO356_23015	operon 2539		hypothetical protein
n2c3	AO356_22615	(AO356_22615)_4	+AcPO4	3	N2C3_input_2	AO356_22615_CP012831.1_5145628	CP012831.1	5145548	5145708	5145628	161	None	0.1	1.503487728	3.298634783	Intragenic		AO356_23015	operon 2539		hypothetical protein
n2c3	AO356_22615	(AO356_22615)_4	+AcPO4	3	N2C3_input_2	AO356_22615_CP012831.1_5146072	CP012831.1	5145992	5146152	5146072	161	None	0.1	1.099497494	2.747722462	Intragenic		AO356_23015	operon 2539		hypothetical protein
n2c3	AO356_22615	(AO356_22615)_4	+AcPO4	3	N2C3_input_2	AO356_22615_CP012831.1_5147060	CP012831.1	5146980	5147140	5147060	161	None	0.1	1.255310625	2.349677404	Intragenic		AO356_23015	operon 2539		hypothetical protein
n2c3	AO356_22615	(AO356_22615)_4	+AcPO4	3	N2C3_input_2	AO356_22615_CP012831.1_5153710	CP012831.1	5153630	5153790	5153710	161	None	0.1	1.15322889	2.203359302	Intragenic		AO356_23035	operon 2540		hypothetical protein
n2c3	AO356_22615	(AO356_22615)_4	+AcPO4	3	N2C3_input_2	AO356_22615_CP012831.1_5157466	CP012831.1	5157386	5157546	5157466	161	None	0.1	0.938756143	2.118475162	Intragenic		AO356_23045			hypothetical protein
n2c3	AO356_22615	(AO356_22615)_4	+AcPO4	3	N2C3_input_2	AO356_22615_CP012831.1_5159887	CP012831.1	5159807	5159967	5159887	161	None	0.1	2.199328713	2.205096048	Intragenic		AO356_23055	operon 2542		C4-dicarboxylate ABC transporter
n2c3	AO356_22615	(AO356_22615)_4	+AcPO4	3	N2C3_input_2	AO356_22615_CP012831.1_5165426	CP012831.1	5165346	5165506	5165426	161	None	0.1	2.242106642	3.298634783	Intragenic		AO356_23085			dihydropyrimidine dehydrogenase
n2c3	AO356_22615	(AO356_22615)_4	+AcPO4	3	N2C3_input_2	AO356_22615_CP012831.1_5166818	CP012831.1	5166738	5166898	5166818	161	None	0.1	1.047749843	2.946943271	Intragenic		AO356_23085;AO356_23090			dihydropyrimidine dehydrogenase;dihydropyrimidine dehydrogenase
n2c3	AO356_22615	(AO356_22615)_4	+AcPO4	3	N2C3_input_2	AO356_22615_CP012831.1_5169278	CP012831.1	5169198	5169358	5169278	161	None	0.1	1.632670635	2.136925037	Intragenic		AO356_23095	operon 2547		phenylhydantoinase
n2c3	AO356_22615	(AO356_22615)_4	+AcPO4	3	N2C3_input_2	AO356_22615_CP012831.1_5175361	CP012831.1	5175281	5175441	5175361	161	None	0.1	1.811970434	3.298634783	Intragenic		AO356_23115;AO356_23120	operon 2551		hypothetical protein;histidine kinase
n2c3	AO356_22615	(AO356_22615)_4	+AcPO4	3	N2C3_input_2	AO356_22615_CP012831.1_5180583	CP012831.1	5180503	5180663	5180583	161	None	0.1	1.257209545	2.234979194	Intragenic		AO356_23145			hydrogen cyanide synthase
n2c3	AO356_22615	(AO356_22615)_4	+AcPO4	3	N2C3_input_2	AO356_22615_CP012831.1_5182292	CP012831.1	5182212	5182372	5182292	161	None	0.1	1.629601036	2.830588669	Intragenic		AO356_23155	operon 2554		RpiR family transcriptional regulator
n2c3	AO356_22615	(AO356_22615)_4	+AcPO4	3	N2C3_input_2	AO356_22615_CP012831.1_5183350	CP012831.1	5183270	5183430	5183350	161	None	0.1	1.505556394	2.119275889	Intragenic		AO356_23160	operon 2555		5-dehydro-2-deoxygluconokinase
n2c3	AO356_22615	(AO356_22615)_4	+AcPO4	3	N2C3_input_2	AO356_22615_CP012831.1_5188192	CP012831.1	5188112	5188272	5188192	161	None	0.1	1.872119557	3.298634783	Intragenic		AO356_23175;AO356_23180			methylmalonate-semialdehyde dehydrogenase;xylose isomerase
n2c3	AO356_22615	(AO356_22615)_4	+AcPO4	3	N2C3_input_2	AO356_22615_CP012831.1_5189520	CP012831.1	5189440	5189600	5189520	161	None	0.1	1.217708063	2.572226003	Intragenic		AO356_23185	operon 2556		3D-(3,5/4)-trihydroxycyclohexane-1,2-dione acylhydrolase (decyclizing)
n2c3	AO356_22615	(AO356_22615)_4	+AcPO4	3	N2C3_input_2	AO356_22615_CP012831.1_5190893	CP012831.1	5190813	5190973	5190893	161	None	0.1	2.279837677	2.966454625	Intragenic		AO356_23185	operon 2556		3D-(3,5/4)-trihydroxycyclohexane-1,2-dione acylhydrolase (decyclizing)
n2c3	AO356_22615	(AO356_22615)_4	+AcPO4	3	N2C3_input_2	AO356_22615_CP012831.1_5194562	CP012831.1	5194482	5194642	5194562	161	None	0.1	1.904084403	2.668252759	Intragenic		AO356_23200	operon 2557		rhizopine-binding protein
n2c3	AO356_22615	(AO356_22615)_4	+AcPO4	3	N2C3_input_2	AO356_22615_CP012831.1_5196230	CP012831.1	5196150	5196310	5196230	161	None	0.1	2.813252223	3.298634783	Intragenic		AO356_23205			D-ribose transporter ATP-binding protein
n2c3	AO356_22615	(AO356_22615)_4	+AcPO4	3	N2C3_input_2	AO356_22615_CP012831.1_5198458	CP012831.1	5198378	5198538	5198458	161	None	0.1	1.991802701	3.298634783	Upstream/Intragenic	locus_04629	AO356_23220	operon 2559		chemotaxis protein
n2c3	AO356_22615	(AO356_22615)_4	+AcPO4	3	N2C3_input_2	AO356_22615_CP012831.1_5207220	CP012831.1	5207140	5207300	5207220	161	None	0.1	2.219420309	3.298634783	Intragenic		AO356_23275;AO356_23280	operon 2566		cation:proton antiporter;cation:proton antiporter
n2c3	AO356_22615	(AO356_22615)_4	+AcPO4	3	N2C3_input_2	AO356_22615_CP012831.1_5214889	CP012831.1	5214809	5214969	5214889	161	None	0.1	2.860526816	3.298634783	Intragenic		AO356_23300			toxin
n2c3	AO356_22615	(AO356_22615)_4	+AcPO4	3	N2C3_input_2	AO356_22615_CP012831.1_5215587	CP012831.1	5215507	5215667	5215587	161	None	0.1	3.231675389	3.298634783	Intragenic		AO356_23300			toxin
n2c3	AO356_22615	(AO356_22615)_4	+AcPO4	3	N2C3_input_2	AO356_22615_CP012831.1_5216296	CP012831.1	5216216	5216376	5216296	161	None	0.1	0.912307524	2.266052412	Intragenic		AO356_23300;AO356_23305			toxin;hypothetical protein
n2c3	AO356_22615	(AO356_22615)_4	+AcPO4	3	N2C3_input_2	AO356_22615_CP012831.1_5218643	CP012831.1	5218563	5218723	5218643	161	None	0.1	1.654137688	2.367355921	Intragenic		AO356_23305			hypothetical protein
n2c3	AO356_22615	(AO356_22615)_4	+AcPO4	3	N2C3_input_2	AO356_22615_CP012831.1_5227989	CP012831.1	5227909	5228069	5227989	161	None	0.1	1.490625117	3.298634783	Intragenic		AO356_23315	operon 2570		toxin
n2c3	AO356_22615	(AO356_22615)_4	+AcPO4	3	N2C3_input_2	AO356_22615_CP012831.1_5229577	CP012831.1	5229497	5229657	5229577	161	None	0.1	1.375561447	2.884417717	Intragenic		AO356_23320			1-carboxy-3-chloro-3,4-dihydroxycyclo hexa-1,5-diene dehydrogenase
n2c3	AO356_22615	(AO356_22615)_4	+AcPO4	3	N2C3_input_2	AO356_22615_CP012831.1_5230691	CP012831.1	5230611	5230771	5230691	161	None	0.1	1.37227018	2.671437334	Upstream/Intragenic	locus_04650	AO356_23325			short-chain dehydrogenase
n2c3	AO356_22615	(AO356_22615)_4	+AcPO4	3	N2C3_input_2	AO356_22615_CP012831.1_5232218	CP012831.1	5232138	5232298	5232218	161	None	0.1	3.121602793	3.298634783	Intragenic		AO356_23330	operon 2571		aminoglycoside phosphotransferase
n2c3	AO356_22615	(AO356_22615)_4	+AcPO4	3	N2C3_input_2	AO356_22615_CP012831.1_5234617	CP012831.1	5234537	5234697	5234617	161	None	0.1	0.844771005	2.199206479	Intragenic		AO356_23340	operon 2573		chemotaxis protein
n2c3	AO356_22615	(AO356_22615)_4	+AcPO4	3	N2C3_input_2	AO356_22615_CP012831.1_5235734	CP012831.1	5235654	5235814	5235734	161	None	0.1	1.890673628	2.318431641	Intragenic		AO356_23345	operon 2574		hypothetical protein
n2c3	AO356_22615	(AO356_22615)_4	+AcPO4	3	N2C3_input_2	AO356_22615_CP012831.1_5237704	CP012831.1	5237624	5237784	5237704	161	None	0.1	2.425653969	2.930609473	Intragenic		AO356_23350			S-transferase
n2c3	AO356_22615	(AO356_22615)_4	+AcPO4	3	N2C3_input_2	AO356_22615_CP012831.1_5239374	CP012831.1	5239294	5239454	5239374	161	None	0.1	1.185558539	2.644157128	Intragenic		AO356_23360			diguanylate cyclase
n2c3	AO356_22615	(AO356_22615)_4	+AcPO4	3	N2C3_input_2	AO356_22615_CP012831.1_5241873	CP012831.1	5241793	5241953	5241873	161	None	0.1	1.182678305	2.333387997	Intragenic		AO356_23370	operon 2576		aldo/keto reductase
n2c3	AO356_22615	(AO356_22615)_4	+AcPO4	3	N2C3_input_2	AO356_22615_CP012831.1_5243629	CP012831.1	5243549	5243709	5243629	161	None	0.1	3.581001416	3.298634783	Intragenic		AO356_23380	operon 2578		hypothetical protein
n2c3	AO356_22615	(AO356_22615)_4	+AcPO4	3	N2C3_input_2	AO356_22615_CP012831.1_5249961	CP012831.1	5249881	5250041	5249961	161	None	0.1	1.916175943	3.298634783	Upstream/Intragenic	locus_04668	AO356_23410	operon 2581		polyphosphate kinase
n2c3	AO356_22615	(AO356_22615)_4	+AcPO4	3	N2C3_input_2	AO356_22615_CP012831.1_5252350	CP012831.1	5252270	5252430	5252350	161	None	0.1	1.456977299	2.626633611	Intragenic		AO356_23420	operon 2583		carboxynorspermidine decarboxylase
n2c3	AO356_22615	(AO356_22615)_4	+AcPO4	3	N2C3_input_2	AO356_22615_CP012831.1_5253267	CP012831.1	5253187	5253347	5253267	161	None	0.1	0.841539384	3.298634783	Intragenic		AO356_23425			saccharopine dehydrogenase
n2c3	AO356_22615	(AO356_22615)_4	+AcPO4	3	N2C3_input_2	AO356_22615_CP012831.1_5261900	CP012831.1	5261820	5261980	5261900	161	None	0.1	1.821077717	2.85471079	Intragenic		AO356_23470			polyketide synthase
n2c3	AO356_22615	(AO356_22615)_4	+AcPO4	3	N2C3_input_2	AO356_22615_CP012831.1_5269805	CP012831.1	5269725	5269885	5269805	161	None	0.1	1.578485389	3.298634783	Intragenic		AO356_23495	operon 2588		oxidoreductase
n2c3	AO356_22615	(AO356_22615)_4	+AcPO4	3	N2C3_input_2	AO356_22615_CP012831.1_5273131	CP012831.1	5273051	5273211	5273131	161	None	0.1	2.990654423	3.298634783	Intragenic		AO356_23515			ABC transporter substrate-binding protein
n2c3	AO356_22615	(AO356_22615)_4	+AcPO4	3	N2C3_input_2	AO356_22615_CP012831.1_5274409	CP012831.1	5274329	5274489	5274409	161	None	0.1	1.457098019	2.367852683	Intragenic		AO356_23520;AO356_23525	operon 2590		fructoselysine kinase;phosphosugar isomerase
n2c3	AO356_22615	(AO356_22615)_4	+AcPO4	3	N2C3_input_2	AO356_22615_CP012831.1_5275498	CP012831.1	5275418	5275578	5275498	161	None	0.1	2.988663057	3.298634783	Upstream/Intragenic	locus_04691	AO356_23525	operon 2590		phosphosugar isomerase
n2c3	AO356_22615	(AO356_22615)_4	+AcPO4	3	N2C3_input_2	AO356_22615_CP012831.1_5280408	CP012831.1	5280328	5280488	5280408	161	None	0.1	1.646518836	2.824993122	Intragenic		AO356_23550;AO356_23555			aliphatic sulfonate ABC transporter substrate-binding protein;ABC transporter permease
n2c3	AO356_22615	(AO356_22615)_4	+AcPO4	3	N2C3_input_2	AO356_22615_CP012831.1_5288256	CP012831.1	5288176	5288336	5288256	161	None	0.1	1.671294921	2.936681262
n2c3	AO356_22615	(AO356_22615)_4	+AcPO4	3	N2C3_input_2	AO356_22615_CP012831.1_5289130	CP012831.1	5289050	5289210	5289130	161	None	0.1	1.974915748	3.298634783	Intragenic		AO356_23580	operon 2596		LuxR family transcriptional regulator
n2c3	AO356_22615	(AO356_22615)_4	+AcPO4	3	N2C3_input_2	AO356_22615_CP012831.1_5290015	CP012831.1	5289935	5290095	5290015	161	None	0.1	3.147270244	3.298634783
n2c3	AO356_22615	(AO356_22615)_4	+AcPO4	3	N2C3_input_2	AO356_22615_CP012831.1_5290510	CP012831.1	5290430	5290590	5290510	161	None	0.1	1.679873829	3.298634783	Upstream/Intragenic	locus_04703	AO356_23590	operon 2598		hypothetical protein
n2c3	AO356_22615	(AO356_22615)_4	+AcPO4	3	N2C3_input_2	AO356_22615_CP012831.1_5291594	CP012831.1	5291514	5291674	5291594	161	None	0.1	1.168466913	2.230115575	Intragenic		AO356_23590	operon 2598		hypothetical protein
n2c3	AO356_22615	(AO356_22615)_4	+AcPO4	3	N2C3_input_2	AO356_22615_CP012831.1_5293675	CP012831.1	5293595	5293755	5293675	161	None	0.1	2.399962041	3.298634783	Intragenic		AO356_23590	operon 2598		hypothetical protein
n2c3	AO356_22615	(AO356_22615)_4	+AcPO4	3	N2C3_input_2	AO356_22615_CP012831.1_5294515	CP012831.1	5294435	5294595	5294515	161	None	0.1	1.462282517	2.837798801	Intragenic		AO356_23590	operon 2598		hypothetical protein
n2c3	AO356_22615	(AO356_22615)_4	+AcPO4	3	N2C3_input_2	AO356_22615_CP012831.1_5298410	CP012831.1	5298330	5298490	5298410	161	None	0.1	3.239233861	3.298634783	Intragenic		AO356_23605			hypothetical protein
n2c3	AO356_22615	(AO356_22615)_4	+AcPO4	3	N2C3_input_2	AO356_22615_CP012831.1_5299466	CP012831.1	5299386	5299546	5299466	161	None	0.1	1.422360289	2.959836076	Intragenic		AO356_23610			hypothetical protein
n2c3	AO356_22615	(AO356_22615)_4	+AcPO4	3	N2C3_input_2	AO356_22615_CP012831.1_5300469	CP012831.1	5300389	5300549	5300469	161	None	0.1	1.666964442	2.876025291	Intragenic		AO356_23615	operon 2600		hypothetical protein
n2c3	AO356_22615	(AO356_22615)_4	+AcPO4	3	N2C3_input_2	AO356_22615_CP012831.1_5301161	CP012831.1	5301081	5301241	5301161	161	None	0.1	1.109406651	2.932980822	Upstream/Intragenic	locus_04709	AO356_23620			hypothetical protein
n2c3	AO356_22615	(AO356_22615)_4	+AcPO4	3	N2C3_input_2	AO356_22615_CP012831.1_5302718	CP012831.1	5302638	5302798	5302718	161	None	0.1	1.636769122	2.628972463	Intragenic		AO356_23620			hypothetical protein
n2c3	AO356_22615	(AO356_22615)_4	+AcPO4	3	N2C3_input_2	AO356_22615_CP012831.1_5306242	CP012831.1	5306162	5306322	5306242	161	None	0.1	2.117231418	3.298634783	Intragenic		AO356_23635			AP endonuclease
n2c3	AO356_22615	(AO356_22615)_4	+AcPO4	3	N2C3_input_2	AO356_22615_CP012831.1_5306701	CP012831.1	5306621	5306781	5306701	161	None	0.1	1.154461256	2.425759887	Intragenic		AO356_23635			AP endonuclease
n2c3	AO356_22615	(AO356_22615)_4	+AcPO4	3	N2C3_input_2	AO356_22615_CP012831.1_5310230	CP012831.1	5310150	5310310	5310230	161	None	0.1	2.698416375	3.298634783	Intragenic		AO356_23655	operon 2601		3-dehydroquinate synthase
n2c3	AO356_22615	(AO356_22615)_4	+AcPO4	3	N2C3_input_2	AO356_22615_CP012831.1_5313428	CP012831.1	5313348	5313508	5313428	161	None	0.1	1.966741594	3.298634783	Intragenic		AO356_23665	operon 2603		hypothetical protein
n2c3	AO356_22615	(AO356_22615)_4	+AcPO4	3	N2C3_input_2	AO356_22615_CP012831.1_5314602	CP012831.1	5314522	5314682	5314602	161	None	0.1	0.722612015	2.908663704	Intragenic		AO356_23670	operon 2604		hypothetical protein
n2c3	AO356_22615	(AO356_22615)_4	+AcPO4	3	N2C3_input_2	AO356_22615_CP012831.1_5335416	CP012831.1	5335336	5335496	5335416	161	None	0.1	2.064871094	2.863917377	Intragenic		AO356_23775	operon 2621		transcriptional regulator
n2c3	AO356_22615	(AO356_22615)_4	+AcPO4	3	N2C3_input_2	AO356_22615_CP012831.1_5336234	CP012831.1	5336154	5336314	5336234	161	None	0.1	3.670186334	3.298634783	Intragenic		AO356_23780			carbonic anhydrase
n2c3	AO356_22615	(AO356_22615)_4	+AcPO4	3	N2C3_input_2	AO356_22615_CP012831.1_5337543	CP012831.1	5337463	5337623	5337543	161	None	0.1	1.663644305	3.298634783	Upstream/Intragenic	locus_04744	AO356_23790	operon 2623		cyanate hydratase
n2c3	AO356_22615	(AO356_22615)_4	+AcPO4	3	N2C3_input_2	AO356_22615_CP012831.1_5349337	CP012831.1	5349257	5349417	5349337	161	None	0.1	2.058637028	2.63791838	Intragenic		AO356_23850			histidine kinase
n2c3	AO356_22615	(AO356_22615)_4	+AcPO4	3	N2C3_input_2	AO356_22615_CP012831.1_5353872	CP012831.1	5353792	5353952	5353872	161	None	0.1	1.05601654	2.017906488	Intragenic		AO356_23885			carbonate dehydratase
n2c3	AO356_22615	(AO356_22615)_4	+AcPO4	3	N2C3_input_2	AO356_22615_CP012831.1_5354518	CP012831.1	5354438	5354598	5354518	161	None	0.1	1.665135116	2.909734274	Intragenic		AO356_23885			carbonate dehydratase
n2c3	AO356_22615	(AO356_22615)_4	+AcPO4	3	N2C3_input_2	AO356_22615_CP012831.1_5357662	CP012831.1	5357582	5357742	5357662	161	None	0.1	1.180244572	2.822821645	Intragenic		AO356_23895	operon 2633		hypothetical protein
n2c3	AO356_22615	(AO356_22615)_4	+AcPO4	3	N2C3_input_2	AO356_22615_CP012831.1_5361297	CP012831.1	5361217	5361377	5361297	161	None	0.1	3.689832886	3.298634783	Intragenic		AO356_23915	operon 2637		phosphoketolase
n2c3	AO356_22615	(AO356_22615)_4	+AcPO4	3	N2C3_input_2	AO356_22615_CP012831.1_5361611	CP012831.1	5361531	5361691	5361611	161	None	0.1	1.751894283	3.298634783	Intragenic		AO356_23915	operon 2637		phosphoketolase
n2c3	AO356_22615	(AO356_22615)_4	+AcPO4	3	N2C3_input_2	AO356_22615_CP012831.1_5362063	CP012831.1	5361983	5362143	5362063	161	None	0.1	2.149431425	3.298634783	Intragenic		AO356_23915	operon 2637		phosphoketolase
n2c3	AO356_22615	(AO356_22615)_4	+AcPO4	3	N2C3_input_2	AO356_22615_CP012831.1_5363232	CP012831.1	5363152	5363312	5363232	161	None	0.1	2.433888194	3.298634783	Intragenic		AO356_23915	operon 2637		phosphoketolase
n2c3	AO356_22615	(AO356_22615)_4	+AcPO4	3	N2C3_input_2	AO356_22615_CP012831.1_5364375	CP012831.1	5364295	5364455	5364375	161	None	0.1	1.374802317	3.298634783	Upstream/Intragenic	locus_04769	AO356_23920			universal stress protein
n2c3	AO356_22615	(AO356_22615)_4	+AcPO4	3	N2C3_input_2	AO356_22615_CP012831.1_5372240	CP012831.1	5372160	5372320	5372240	161	None	0.1	3.183617638	3.298634783	Upstream/Intragenic	locus_04776	AO356_23960	operon 2642		MFS transporter
n2c3	AO356_22615	(AO356_22615)_4	+AcPO4	3	N2C3_input_2	AO356_22615_CP012831.1_5372715	CP012831.1	5372635	5372795	5372715	161	None	0.1	1.586546162	2.339276028	Intragenic		AO356_23960	operon 2642		MFS transporter
n2c3	AO356_22615	(AO356_22615)_4	+AcPO4	3	N2C3_input_2	AO356_22615_CP012831.1_5376715	CP012831.1	5376635	5376795	5376715	161	None	0.1	2.741893943	3.298634783	Intragenic		AO356_23975			chemotaxis protein CheY
n2c3	AO356_22615	(AO356_22615)_4	+AcPO4	3	N2C3_input_2	AO356_22615_CP012831.1_5380014	CP012831.1	5379934	5380094	5380014	161	None	0.1	1.369947802	3.298634783	Intragenic		AO356_23995			amino acid ABC transporter
n2c3	AO356_22615	(AO356_22615)_4	+AcPO4	3	N2C3_input_2	AO356_22615_CP012831.1_5380235	CP012831.1	5380155	5380315	5380235	161	None	0.1	1.38553067	2.127418331	Intragenic		AO356_23995			amino acid ABC transporter
n2c3	AO356_22615	(AO356_22615)_4	+AcPO4	3	N2C3_input_2	AO356_22615_CP012831.1_5381630	CP012831.1	5381550	5381710	5381630	161	None	0.1	1.886649326	2.264930204	Intragenic		AO356_24000			hydroxyacid dehydrogenase
n2c3	AO356_22615	(AO356_22615)_4	+AcPO4	3	N2C3_input_2	AO356_22615_CP012831.1_5384618	CP012831.1	5384538	5384698	5384618	161	None	0.1	1.476529681	3.298634783	Intragenic		AO356_24015			amino acid ABC transporter
n2c3	AO356_22615	(AO356_22615)_4	+AcPO4	3	N2C3_input_2	AO356_22615_CP012831.1_5390666	CP012831.1	5390586	5390746	5390666	161	None	0.1	1.605287326	2.210264999	Intragenic		AO356_24040	operon 2648		alpha/beta hydrolase
n2c3	AO356_22615	(AO356_22615)_4	+AcPO4	3	N2C3_input_2	AO356_22615_CP012831.1_5395728	CP012831.1	5395648	5395808	5395728	161	None	0.1	0.918606301	2.325249973	Intragenic		AO356_24060	operon 2649		multidrug ABC transporter ATP-binding protein
n2c3	AO356_22615	(AO356_22615)_4	+AcPO4	3	N2C3_input_2	AO356_22615_CP012831.1_5399627	CP012831.1	5399547	5399707	5399627	161	None	0.1	3.128577501	2.127836022	Upstream/Intragenic	locus_04800	AO356_24075	operon 2652		LuxR family transcriptional regulator
n2c3	AO356_22615	(AO356_22615)_4	+AcPO4	3	N2C3_input_2	AO356_22615_CP012831.1_5410138	CP012831.1	5410058	5410218	5410138	161	None	0.1	1.73176305	2.664507665	Intragenic		AO356_24120	operon 2657		peptidase S8 and S53 subtilisin kexin sedolisin
n2c3	AO356_22615	(AO356_22615)_4	+AcPO4	3	N2C3_input_2	AO356_22615_CP012831.1_5411408	CP012831.1	5411328	5411488	5411408	161	None	0.1	1.531662711	3.298634783	Upstream/Intragenic	locus_04810	AO356_24125	operon 2658		hypothetical protein
n2c3	AO356_22615	(AO356_22615)_4	+AcPO4	3	N2C3_input_2	AO356_22615_CP012831.1_5413500	CP012831.1	5413420	5413580	5413500	161	None	0.1	3.516382839	2.348533921	Intragenic		AO356_24135	operon 2660		hypothetical protein
n2c3	AO356_22615	(AO356_22615)_4	+AcPO4	3	N2C3_input_2	AO356_22615_CP012831.1_5416896	CP012831.1	5416816	5416976	5416896	161	None	0.1	2.469176805	3.298634783	Intragenic		AO356_24155	operon 2663		LysR family transcriptional regulator
n2c3	AO356_22615	(AO356_22615)_4	+AcPO4	3	N2C3_input_2	AO356_22615_CP012831.1_5418328	CP012831.1	5418248	5418408	5418328	161	None	0.1	2.813252223	3.298634783	Intragenic		AO356_24165			formate dehydrogenase
n2c3	AO356_22615	(AO356_22615)_4	+AcPO4	3	N2C3_input_2	AO356_22615_CP012831.1_5421540	CP012831.1	5421460	5421620	5421540	161	None	0.1	1.524688465	3.298634783	Intragenic		AO356_24170			formate dehydrogenase
n2c3	AO356_22615	(AO356_22615)_4	+AcPO4	3	N2C3_input_2	AO356_22615_CP012831.1_5422745	CP012831.1	5422665	5422825	5422745	161	None	0.1	1.759470644	3.298634783	Intragenic		AO356_24175			formate dehydrogenase
n2c3	AO356_22615	(AO356_22615)_4	+AcPO4	3	N2C3_input_2	AO356_22615_CP012831.1_5423470	CP012831.1	5423390	5423550	5423470	161	None	0.1	1.865087016	2.919949295	Upstream/Intragenic	locus_04821	AO356_24180	operon 2665		nematocidal protein
n2c3	AO356_22615	(AO356_22615)_4	+AcPO4	3	N2C3_input_2	AO356_22615_CP012831.1_5454391	CP012831.1	5454311	5454471	5454391	161	None	0.1	2.87694869	2.892651034	Intragenic		AO356_24260			non-ribosomal peptide synthetase
n2c3	AO356_22615	(AO356_22615)_4	+AcPO4	3	N2C3_input_2	AO356_22615_CP012831.1_5476021	CP012831.1	5475941	5476101	5476021	161	None	0.1	2.215565562	2.894500672	Intragenic		AO356_24280			peptide synthase
n2c3	AO356_22615	(AO356_22615)_4	+AcPO4	3	N2C3_input_2	AO356_22615_CP012831.1_5477848	CP012831.1	5477768	5477928	5477848	161	None	0.1	1.985459275	3.298634783	Intragenic		AO356_24280			peptide synthase
n2c3	AO356_22615	(AO356_22615)_4	+AcPO4	3	N2C3_input_2	AO356_22615_CP012831.1_5478565	CP012831.1	5478485	5478645	5478565	161	None	0.1	1.531537131	2.625753285	Intragenic		AO356_24280			peptide synthase
n2c3	AO356_22615	(AO356_22615)_4	+AcPO4	3	N2C3_input_2	AO356_22615_CP012831.1_5480936	CP012831.1	5480856	5481016	5480936	161	None	0.1	1.823439793	3.298634783	Intragenic		AO356_24290	operon 2677		energy transducer TonB
n2c3	AO356_22615	(AO356_22615)_4	+AcPO4	3	N2C3_input_2	AO356_22615_CP012831.1_5492000	CP012831.1	5491920	5492080	5492000	161	None	0.1	1.302073557	2.96425963	Intragenic		AO356_24330			type VI secretion system protein ImpG
n2c3	AO356_22615	(AO356_22615)_4	+AcPO4	3	N2C3_input_2	AO356_22615_CP012831.1_5493313	CP012831.1	5493233	5493393	5493313	161	None	0.1	1.585211697	2.932304614	Intragenic		AO356_24330			type VI secretion system protein ImpG
n2c3	AO356_22615	(AO356_22615)_4	+AcPO4	3	N2C3_input_2	AO356_22615_CP012831.1_5499757	CP012831.1	5499677	5499837	5499757	161	None	0.1	1.408192935	2.335516896	Intragenic		AO356_24365;AO356_24370			type VI secretion system protein ImpK;type VI secretion system protein ImpL
n2c3	AO356_22615	(AO356_22615)_4	+AcPO4	3	N2C3_input_2	AO356_22615_CP012831.1_5504461	CP012831.1	5504381	5504541	5504461	161	None	0.1	1.831212836	3.298634783	Intragenic		AO356_24375			type VI secretion protein
n2c3	AO356_22615	(AO356_22615)_4	+AcPO4	3	N2C3_input_2	AO356_22615_CP012831.1_5518318	CP012831.1	5518238	5518398	5518318	161	None	0.1	1.769541172	3.298634783	Intragenic		AO356_24440	operon 2693		diguanylate cyclase
n2c3	AO356_22615	(AO356_22615)_4	+AcPO4	3	N2C3_input_2	AO356_22615_CP012831.1_5518632	CP012831.1	5518552	5518712	5518632	161	None	0.1	1.12755568	2.016353008	Intragenic		AO356_24440	operon 2693		diguanylate cyclase
n2c3	AO356_22615	(AO356_22615)_4	+AcPO4	3	N2C3_input_2	AO356_22615_CP012831.1_5521166	CP012831.1	5521086	5521246	5521166	161	None	0.1	1.616328461	2.112218953	Intragenic		AO356_24450			microcin ABC transporter ATP-binding protein
n2c3	AO356_22615	(AO356_22615)_4	+AcPO4	3	N2C3_input_2	AO356_22615_CP012831.1_5527659	CP012831.1	5527579	5527739	5527659	161	None	0.1	1.085444622	2.340444115	Intragenic		AO356_24475	operon 2695		lytic transglycosylase
n2c3	AO356_22615	(AO356_22615)_4	+AcPO4	3	N2C3_input_2	AO356_22615_CP012831.1_5528200	CP012831.1	5528120	5528280	5528200	161	None	0.1	0.984382361	2.017324584	Intragenic		AO356_24475	operon 2695		lytic transglycosylase
n2c3	AO356_22615	(AO356_22615)_4	+AcPO4	3	N2C3_input_2	AO356_22615_CP012831.1_5530785	CP012831.1	5530705	5530865	5530785	161	None	0.1	1.747120868	2.950202532	Intragenic		AO356_24490			ribonuclease H
n2c3	AO356_22615	(AO356_22615)_4	+AcPO4	3	N2C3_input_2	AO356_22615_CP012831.1_5532290	CP012831.1	5532210	5532370	5532290	161	None	0.1	1.814329466	2.863124507	Upstream/Intragenic	locus_04884	AO356_24500	operon 2698		GNAT family acetyltransferase
n2c3	AO356_22615	(AO356_22615)_4	+AcPO4	3	N2C3_input_2	AO356_22615_CP012831.1_5532835	CP012831.1	5532755	5532915	5532835	161	None	0.1	2.296808927	2.618048097	Intragenic		AO356_24500;AO356_24505	operon 2699;operon 2698		GNAT family acetyltransferase;LysR family transcriptional regulator
n2c3	AO356_22615	(AO356_22615)_4	+AcPO4	3	N2C3_input_2	AO356_22615_CP012831.1_5551120	CP012831.1	5551040	5551200	5551120	161	None	0.1	2.271445235	3.298634783	Intragenic		AO356_24570			RND transporter
n2c3	AO356_22615	(AO356_22615)_4	+AcPO4	3	N2C3_input_2	AO356_22615_CP012831.1_5551405	CP012831.1	5551325	5551485	5551405	161	None	0.1	1.240862104	3.298634783	Intragenic		AO356_24570			RND transporter
n2c3	AO356_22615	(AO356_22615)_4	+AcPO4	3	N2C3_input_2	AO356_22615_CP012831.1_5553695	CP012831.1	5553615	5553775	5553695	161	None	0.1	1.985100764	2.20790353	Intragenic		AO356_24575	operon 2706		hypothetical protein
n2c3	AO356_22615	(AO356_22615)_4	+AcPO4	3	N2C3_input_2	AO356_22615_CP012831.1_5560525	CP012831.1	5560445	5560605	5560525	161	None	0.1	2.06129544	3.298634783	Intragenic		AO356_24590	operon 2709		MFS transporter
n2c3	AO356_22615	(AO356_22615)_4	+AcPO4	3	N2C3_input_2	AO356_22615_CP012831.1_5563605	CP012831.1	5563525	5563685	5563605	161	None	0.1	1.276404041	2.326937961	Intragenic		AO356_24600			ketoglutarate semialdehyde dehydrogenase
n2c3	AO356_22615	(AO356_22615)_4	+AcPO4	3	N2C3_input_2	AO356_22615_CP012831.1_5565191	CP012831.1	5565111	5565271	5565191	161	None	0.1	2.012089271	2.017712607	Intragenic		AO356_24610			3-carboxymuconate cyclase
n2c3	AO356_22615	(AO356_22615)_4	+AcPO4	3	N2C3_input_2	AO356_22615_CP012831.1_5565488	CP012831.1	5565408	5565568	5565488	161	None	0.1	1.40078506	2.678258167	Intragenic		AO356_24610			3-carboxymuconate cyclase
n2c3	AO356_22615	(AO356_22615)_4	+AcPO4	3	N2C3_input_2	AO356_22615_CP012831.1_5581824	CP012831.1	5581744	5581904	5581824	161	None	0.1	1.6893025	2.330771758	Intragenic		AO356_24675;AO356_24680	operon 2716		bifunctional glyoxylate/hydroxypyruvate reductase B;MFS transporter
n2c3	AO356_22615	(AO356_22615)_4	+AcPO4	3	N2C3_input_2	AO356_22615_CP012831.1_5594738	CP012831.1	5594658	5594818	5594738	161	None	0.1	1.524688465	2.327899587	Intragenic		AO356_24720	operon 2723		DNA-binding protein
n2c3	AO356_22615	(AO356_22615)_4	+AcPO4	3	N2C3_input_2	AO356_22615_CP012831.1_5595127	CP012831.1	5595047	5595207	5595127	161	None	0.1	1.792498233	2.752662943	Intragenic		AO356_24725	operon 2724		alkylhydroperoxidase
n2c3	AO356_22615	(AO356_22615)_4	+AcPO4	3	N2C3_input_2	AO356_22615_CP012831.1_5598854	CP012831.1	5598774	5598934	5598854	161	None	0.1	1.426709198	2.638203912	Intragenic		AO356_24750			type II secretion system protein GspJ
n2c3	AO356_22615	(AO356_22615)_4	+AcPO4	3	N2C3_input_2	AO356_22615_CP012831.1_5599107	CP012831.1	5599027	5599187	5599107	161	None	0.1	2.139415616	3.298634783	Intragenic		AO356_24750;AO356_24755	operon 2727		type II secretion system protein GspJ;type II secretion system protein GspH
n2c3	AO356_22615	(AO356_22615)_4	+AcPO4	3	N2C3_input_2	AO356_22615_CP012831.1_5606683	CP012831.1	5606603	5606763	5606683	161	None	0.1	1.790072753	3.298634783	Intragenic		AO356_24795			type II secretion system protein GspE
n2c3	AO356_22615	(AO356_22615)_4	+AcPO4	3	N2C3_input_2	AO356_22615_CP012831.1_5615351	CP012831.1	5615271	5615431	5615351	161	None	0.1	1.057082519	2.668519034	Intragenic		AO356_24810	operon 2732		hemagglutinin
n2c3	AO356_22615	(AO356_22615)_4	+AcPO4	3	N2C3_input_2	AO356_22615_CP012831.1_5616026	CP012831.1	5615946	5616106	5616026	161	None	0.1	1.30337488	2.658828764	Intragenic		AO356_24810	operon 2732		hemagglutinin
n2c3	AO356_22615	(AO356_22615)_4	+AcPO4	3	N2C3_input_2	AO356_22615_CP012831.1_5619087	CP012831.1	5619007	5619167	5619087	161	None	0.1	0.924726072	2.117472172	Intragenic		AO356_24810	operon 2732		hemagglutinin
n2c3	AO356_22615	(AO356_22615)_4	+AcPO4	3	N2C3_input_2	AO356_22615_CP012831.1_5622015	CP012831.1	5621935	5622095	5622015	161	None	0.1	1.306418862	3.298634783	Intragenic		AO356_24810	operon 2732		hemagglutinin
n2c3	AO356_22615	(AO356_22615)_4	+AcPO4	3	N2C3_input_2	AO356_22615_CP012831.1_5622242	CP012831.1	5622162	5622322	5622242	161	None	0.1	1.037743729	3.298634783	Intragenic		AO356_24810	operon 2732		hemagglutinin
n2c3	AO356_22615	(AO356_22615)_4	+AcPO4	3	N2C3_input_2	AO356_22615_CP012831.1_5624254	CP012831.1	5624174	5624334	5624254	161	None	0.1	1.508291345	2.890048234	Intragenic		AO356_24815	operon 2733		diguanylate cyclase
n2c3	AO356_22615	(AO356_22615)_4	+AcPO4	3	N2C3_input_2	AO356_22615_CP012831.1_5626328	CP012831.1	5626248	5626408	5626328	161	None	0.1	1.269074561	2.265379435	Intragenic		AO356_24815	operon 2733		diguanylate cyclase
n2c3	AO356_22615	(AO356_22615)_4	+AcPO4	3	N2C3_input_2	AO356_22615_CP012831.1_5646499	CP012831.1	5646419	5646579	5646499	161	None	0.1	1.1628727	2.835267695	Intragenic		AO356_24915;AO356_24920			glutamine ABC transporter ATP-binding protein;amino acid ABC transporter
n2c3	AO356_22615	(AO356_22615)_4	+AcPO4	3	N2C3_input_2	AO356_22615_CP012831.1_5647365	CP012831.1	5647285	5647445	5647365	161	None	0.1	1.252672678	2.680594484	Intragenic		AO356_24925			ABC transporter permease
n2c3	AO356_22615	(AO356_22615)_4	+AcPO4	3	N2C3_input_2	AO356_22615_CP012831.1_5650975	CP012831.1	5650895	5651055	5650975	161	None	0.1	1.553955094	2.750508395	Intragenic		AO356_24940	operon 2745		AraC family transcriptional regulator
n2c3	AO356_22615	(AO356_22615)_4	+AcPO4	3	N2C3_input_2	AO356_22615_CP012831.1_5653722	CP012831.1	5653642	5653802	5653722	161	None	0.1	2.058339553	3.298634783	Intragenic		AO356_24955			D-amino acid oxidase
n2c3	AO356_22615	(AO356_22615)_4	+AcPO4	3	N2C3_input_2	AO356_22615_CP012831.1_5663759	CP012831.1	5663679	5663839	5663759	161	None	0.1	2.299169878	3.298634783	Intragenic		AO356_24995	operon 2753		LysR family transcriptional regulator
n2c3	AO356_22615	(AO356_22615)_4	+AcPO4	3	N2C3_input_2	AO356_22615_CP012831.1_5668519	CP012831.1	5668439	5668599	5668519	161	None	0.1	1.662284534	3.298634783
n2c3	AO356_22615	(AO356_22615)_4	+AcPO4	3	N2C3_input_2	AO356_22615_CP012831.1_5676468	CP012831.1	5676388	5676548	5676468	161	None	0.1	2.312673659	2.747100931	Intragenic		AO356_25060			protein nirF
n2c3	AO356_22615	(AO356_22615)_4	+AcPO4	3	N2C3_input_2	AO356_22615_CP012831.1_5688016	CP012831.1	5687936	5688096	5688016	161	None	0.1	1.776496735	3.298634783	Intragenic		AO356_25125	operon 2764		short-chain dehydrogenase
n2c3	AO356_22615	(AO356_22615)_4	+AcPO4	3	N2C3_input_2	AO356_22615_CP012831.1_5692982	CP012831.1	5692902	5693062	5692982	161	None	0.1	1.775126977	2.054848668	Intragenic		AO356_25155			molybdenum cofactor biosynthesis protein MoaA
n2c3	AO356_22615	(AO356_22615)_4	+AcPO4	3	N2C3_input_2	AO356_22615_CP012831.1_5693846	CP012831.1	5693766	5693926	5693846	161	None	0.1	1.263176573	2.148368597	Upstream/Intragenic	locus_05016	AO356_25155;AO356_25160	operon 2769		molybdenum cofactor biosynthesis protein MoaA;protease
n2c3	AO356_22615	(AO356_22615)_4	+AcPO4	3	N2C3_input_2	AO356_22615_CP012831.1_5698132	CP012831.1	5698052	5698212	5698132	161	None	0.1	1.329284557	3.298634783	Intragenic		AO356_25185			hypothetical protein
n2c3	AO356_22615	(AO356_22615)_4	+AcPO4	3	N2C3_input_2	AO356_22615_CP012831.1_5704887	CP012831.1	5704807	5704967	5704887	161	None	0.1	1.539530328	3.298634783	Intragenic		AO356_25205			nitrate reductase
n2c3	AO356_22615	(AO356_22615)_4	+AcPO4	3	N2C3_input_2	AO356_22615_CP012831.1_5705523	CP012831.1	5705443	5705603	5705523	161	None	0.1	1.642730824	2.876410304	Intragenic		AO356_25205			nitrate reductase
n2c3	AO356_22615	(AO356_22615)_4	+AcPO4	3	N2C3_input_2	AO356_22615_CP012831.1_5706254	CP012831.1	5706174	5706334	5706254	161	None	0.1	1.997812331	3.298634783	Intragenic		AO356_25205			nitrate reductase
n2c3	AO356_22615	(AO356_22615)_4	+AcPO4	3	N2C3_input_2	AO356_22615_CP012831.1_5706867	CP012831.1	5706787	5706947	5706867	161	None	0.1	1.52446827	2.965828615	Intragenic		AO356_25205			nitrate reductase
n2c3	AO356_22615	(AO356_22615)_4	+AcPO4	3	N2C3_input_2	AO356_22615_CP012831.1_5709514	CP012831.1	5709434	5709594	5709514	161	None	0.1	0.903976588	2.317940497	Intragenic		AO356_25220			nitrate reductase
n2c3	AO356_22615	(AO356_22615)_4	+AcPO4	3	N2C3_input_2	AO356_22615_CP012831.1_5710473	CP012831.1	5710393	5710553	5710473	161	None	0.1	1.868728506	2.130541267	Intragenic		AO356_25225			peptidylprolyl isomerase
n2c3	AO356_22615	(AO356_22615)_4	+AcPO4	3	N2C3_input_2	AO356_22615_CP012831.1_5714470	CP012831.1	5714390	5714550	5714470	161	None	0.1	1.538895004	3.298634783	Intragenic		AO356_25235	operon 2773		anaerobic ribonucleoside-triphosphate reductase
n2c3	AO356_22615	(AO356_22615)_4	+AcPO4	3	N2C3_input_2	AO356_22615_CP012831.1_5714917	CP012831.1	5714837	5714997	5714917	161	None	0.1	1.212092099	3.298634783	Intragenic		AO356_25235	operon 2773		anaerobic ribonucleoside-triphosphate reductase
n2c3	AO356_22615	(AO356_22615)_4	+AcPO4	3	N2C3_input_2	AO356_22615_CP012831.1_5716056	CP012831.1	5715976	5716136	5716056	161	None	0.1	1.695257755	2.201178556	Intragenic		AO356_25250			hypothetical protein
n2c3	AO356_22615	(AO356_22615)_4	+AcPO4	3	N2C3_input_2	AO356_22615_CP012831.1_5716527	CP012831.1	5716447	5716607	5716527	161	None	0.1	1.250548306	2.641898848	Intragenic		AO356_25250			hypothetical protein
n2c3	AO356_22615	(AO356_22615)_4	+AcPO4	3	N2C3_input_2	AO356_22615_CP012831.1_5719504	CP012831.1	5719424	5719584	5719504	161	None	0.1	2.504326328	3.298634783	Intragenic		AO356_25270	operon 2775		hypothetical protein
n2c3	AO356_22615	(AO356_22615)_4	+AcPO4	3	N2C3_input_2	AO356_22615_CP012831.1_5724594	CP012831.1	5724514	5724674	5724594	161	None	0.1	2.050751187	3.298634783	Intragenic		AO356_25285	operon 2778		diguanylate cyclase
n2c3	AO356_22615	(AO356_22615)_4	+AcPO4	3	N2C3_input_2	AO356_22615_CP012831.1_5727414	CP012831.1	5727334	5727494	5727414	161	None	0.1	1.902656244	3.298634783	Intragenic		AO356_25305			metal ABC transporter ATPase
n2c3	AO356_22615	(AO356_22615)_4	+AcPO4	3	N2C3_input_2	AO356_22615_CP012831.1_5732020	CP012831.1	5731940	5732100	5732020	161	None	0.1	1.519382715	2.634189276	Intragenic		AO356_25330			short-chain dehydrogenase
n2c3	AO356_22615	(AO356_22615)_4	+AcPO4	3	N2C3_input_2	AO356_22615_CP012831.1_5733018	CP012831.1	5732938	5733098	5733018	161	None	0.1	1.629617205	2.647522682	Intragenic		AO356_25340			NADH:flavin oxidoreductase
n2c3	AO356_22615	(AO356_22615)_4	+AcPO4	3	N2C3_input_2	AO356_22615_CP012831.1_5749555	CP012831.1	5749475	5749635	5749555	161	None	0.1	16.18958183	3.298634783	Upstream/Intragenic	locus_05068	AO356_25420	operon 2791	5749558:ATACCTTCGTAT	chemotaxis protein CheY
n2c3	AO356_22615	(AO356_22615)_4	+AcPO4	3	N2C3_input_2	AO356_22615_CP012831.1_5750041	CP012831.1	5749961	5750121	5750041	161	None	0.1	4.923267067	3.298634783	Upstream/Intragenic	locus_05069	AO356_25425		5750043:ATACGTGTGTAT	AraC family transcriptional regulator
n2c3	AO356_22615	(AO356_22615)_4	+AcPO4	3	N2C3_input_2	AO356_22615_CP012831.1_5750409	CP012831.1	5750329	5750489	5750409	161	None	0.1	1.410565123	3.298634783	Intragenic		AO356_25425			AraC family transcriptional regulator
n2c3	AO356_22615	(AO356_22615)_4	+AcPO4	3	N2C3_input_2	AO356_22615_CP012831.1_5751044	CP012831.1	5750964	5751124	5751044	161	None	0.1	2.679708955	2.872932839	Intragenic		AO356_25430	operon 2792		phosphatidylethanolamine-binding protein
n2c3	AO356_22615	(AO356_22615)_4	+AcPO4	3	N2C3_input_2	AO356_22615_CP012831.1_5753988	CP012831.1	5753908	5754068	5753988	161	None	0.1	10.03956262	3.298634783	Intragenic		AO356_25445	operon 2794	5753975:ATACTTCGGTAT	hypothetical protein
n2c3	AO356_22615	(AO356_22615)_4	+AcPO4	3	N2C3_input_2	AO356_22615_CP012831.1_5755078	CP012831.1	5754998	5755158	5755078	161	None	0.1	2.367903604	2.20074109	Intragenic		AO356_25450;AO356_25455	operon 2795;operon 2796		LysR family transcriptional regulator;transcriptional regulator
n2c3	AO356_22615	(AO356_22615)_4	+AcPO4	3	N2C3_input_2	AO356_22615_CP012831.1_5757547	CP012831.1	5757467	5757627	5757547	161	None	0.1	1.188563678	2.094920115	Intragenic		AO356_25465	operon 2798		AraC family transcriptional regulator
n2c3	AO356_22615	(AO356_22615)_4	+AcPO4	3	N2C3_input_2	AO356_22615_CP012831.1_5764284	CP012831.1	5764204	5764364	5764284	161	None	0.1	1.499580368	3.298634783	Intragenic		AO356_25490	operon 2801		histidine kinase
n2c3	AO356_22615	(AO356_22615)_4	+AcPO4	3	N2C3_input_2	AO356_22615_CP012831.1_5765416	CP012831.1	5765336	5765496	5765416	161	None	0.1	1.070568088	2.747411808	Intragenic		AO356_25495	operon 2802		hypothetical protein
n2c3	AO356_22615	(AO356_22615)_4	+AcPO4	3	N2C3_input_2	AO356_22615_CP012831.1_5797565	CP012831.1	5797485	5797645	5797565	161	None	0.1	1.758974508	3.298634783	Intragenic		AO356_25635	operon 2814		C4-dicarboxylate ABC transporter permease
n2c3	AO356_22615	(AO356_22615)_4	+AcPO4	3	N2C3_input_2	AO356_22615_CP012831.1_5798609	CP012831.1	5798529	5798689	5798609	161	None	0.1	1.646555909	2.946615995	Intragenic		AO356_25640			L-dehydroascorbate transporter large permease subunit
n2c3	AO356_22615	(AO356_22615)_4	+AcPO4	3	N2C3_input_2	AO356_22615_CP012831.1_5805700	CP012831.1	5805620	5805780	5805700	161	None	0.1	1.321297198	2.134875991	Intragenic		AO356_25675	operon 2817		histidine kinase
n2c3	AO356_22615	(AO356_22615)_4	+AcPO4	3	N2C3_input_2	AO356_22615_CP012831.1_5811567	CP012831.1	5811487	5811647	5811567	161	None	0.1	2.440953036	3.298634783	Upstream/Intragenic	locus_05123	AO356_25695	operon 2820		ligand-gated channel
n2c3	AO356_22615	(AO356_22615)_4	+AcPO4	3	N2C3_input_2	AO356_22615_CP012831.1_5812835	CP012831.1	5812755	5812915	5812835	161	None	0.1	2.232186652	3.298634783	Intragenic		AO356_25695	operon 2820		ligand-gated channel
n2c3	AO356_22615	(AO356_22615)_4	+AcPO4	3	N2C3_input_2	AO356_22615_CP012831.1_5813459	CP012831.1	5813379	5813539	5813459	161	None	0.1	1.150600905	2.076138375	Intragenic		AO356_25695	operon 2820		ligand-gated channel
n2c3	AO356_22615	(AO356_22615)_4	+AcPO4	3	N2C3_input_2	AO356_22615_CP012831.1_5814373	CP012831.1	5814293	5814453	5814373	161	None	0.1	1.493093586	3.298634783	Intragenic		AO356_25700	operon 2821		hypothetical protein
n2c3	AO356_22615	(AO356_22615)_4	+AcPO4	3	N2C3_input_2	AO356_22615_CP012831.1_5815874	CP012831.1	5815794	5815954	5815874	161	None	0.1	1.167711002	2.074757155	Intragenic		AO356_25705			monooxygenase
n2c3	AO356_22615	(AO356_22615)_4	+AcPO4	3	N2C3_input_2	AO356_22615_CP012831.1_5818037	CP012831.1	5817957	5818117	5818037	161	None	0.1	0.867318394	2.317694716	Intragenic		AO356_25720			polyamine ABC transporter permease
n2c3	AO356_22615	(AO356_22615)_4	+AcPO4	3	N2C3_input_2	AO356_22615_CP012831.1_5818591	CP012831.1	5818511	5818671	5818591	161	None	0.1	2.678112772	3.298634783	Intragenic		AO356_25720;AO356_25725			polyamine ABC transporter permease;ABC transporter permease
n2c3	AO356_22615	(AO356_22615)_4	+AcPO4	3	N2C3_input_2	AO356_22615_CP012831.1_5820470	CP012831.1	5820390	5820550	5820470	161	None	0.1	1.024427531	2.958563883	Intragenic		AO356_25730	operon 2822		ABC transporter substrate-binding protein
n2c3	AO356_22615	(AO356_22615)_4	+AcPO4	3	N2C3_input_2	AO356_22615_CP012831.1_5821885	CP012831.1	5821805	5821965	5821885	161	None	0.1	1.965872064	2.205529151	Intragenic		AO356_25735	operon 2823		3,4-dihydroxy-2-butanone 4-phosphate synthase
n2c3	AO356_22615	(AO356_22615)_4	+AcPO4	3	N2C3_input_2	AO356_22615_CP012831.1_5825060	CP012831.1	5824980	5825140	5825060	161	None	0.1	1.500888227	2.89670989	Intragenic		AO356_25765			carnitine dehydratase
n2c3	AO356_22615	(AO356_22615)_4	+AcPO4	3	N2C3_input_2	AO356_22615_CP012831.1_5875710	CP012831.1	5875630	5875790	5875710	161	None	0.1	2.604225379	3.298634783	Intragenic		AO356_25985	operon 2852		autotransporter
n2c3	AO356_22615	(AO356_22615)_4	+AcPO4	3	N2C3_input_2	AO356_22615_CP012831.1_5876550	CP012831.1	5876470	5876630	5876550	161	None	0.1	1.271847986	2.65664569	Upstream/Intragenic	locus_05182	AO356_25990	operon 2853		hypothetical protein
n2c3	AO356_22615	(AO356_22615)_4	+AcPO4	3	N2C3_input_2	AO356_22615_CP012831.1_5882075	CP012831.1	5881995	5882155	5882075	161	None	0.1	1.741043415	2.071583489	Intragenic		AO356_26010			maltooligosyl trehalose synthase
n2c3	AO356_22615	(AO356_22615)_4	+AcPO4	3	N2C3_input_2	AO356_22615_CP012831.1_5898901	CP012831.1	5898821	5898981	5898901	161	None	0.1	3.153706795	3.298634783	Intragenic		AO356_26065	operon 2862		acyl-homoserine lactone acylase subunit beta
n2c3	AO356_22615	(AO356_22615)_4	+AcPO4	3	N2C3_input_2	AO356_22615_CP012831.1_5901477	CP012831.1	5901397	5901557	5901477	161	None	0.1	1.525370919	3.298634783	Intragenic		AO356_26075	operon 2864		hypothetical protein
n2c3	AO356_22615	(AO356_22615)_4	+AcPO4	3	N2C3_input_2	AO356_22615_CP012831.1_5909901	CP012831.1	5909821	5909981	5909901	161	None	0.1	3.307973981	3.298634783	Intragenic		AO356_26100	operon 2867		LysR family transcriptional regulator
n2c3	AO356_22615	(AO356_22615)_4	+AcPO4	3	N2C3_input_2	AO356_22615_CP012831.1_5910358	CP012831.1	5910278	5910438	5910358	161	None	0.1	1.832368002	3.298634783	Intragenic		AO356_26100	operon 2867		LysR family transcriptional regulator
n2c3	AO356_22615	(AO356_22615)_4	+AcPO4	3	N2C3_input_2	AO356_22615_CP012831.1_5910637	CP012831.1	5910557	5910717	5910637	161	None	0.1	2.037939541	3.298634783	Upstream/Intragenic	locus_05205	AO356_26100	operon 2867		LysR family transcriptional regulator
n2c3	AO356_22615	(AO356_22615)_4	+AcPO4	3	N2C3_input_2	AO356_22615_CP012831.1_5925240	CP012831.1	5925160	5925320	5925240	161	None	0.1	2.103761391	3.298634783	Intragenic		AO356_26170	operon 2874		hypothetical protein
n2c3	AO356_22615	(AO356_22615)_4	+AcPO4	3	N2C3_input_2	AO356_22615_CP012831.1_5926728	CP012831.1	5926648	5926808	5926728	161	None	0.1	1.434974094	2.645562613	Intragenic		AO356_26170	operon 2874		hypothetical protein
n2c3	AO356_22615	(AO356_22615)_4	+AcPO4	3	N2C3_input_2	AO356_22615_CP012831.1_5929184	CP012831.1	5929104	5929264	5929184	161	None	0.1	1.5966288	2.617150175	Upstream/Intragenic	locus_05220	AO356_26175	operon 2875		methyltransferase
n2c3	AO356_22615	(AO356_22615)_4	+AcPO4	3	N2C3_input_2	AO356_22615_CP012831.1_5931416	CP012831.1	5931336	5931496	5931416	161	None	0.1	2.808812925	2.315723447	Intragenic		AO356_26185	operon 2877		peptidoglycan-binding protein
n2c3	AO356_22615	(AO356_22615)_4	+AcPO4	3	N2C3_input_2	AO356_22615_CP012831.1_5935506	CP012831.1	5935426	5935586	5935506	161	None	0.1	1.34451016	2.232554193	Intragenic		AO356_26200	operon 2880		nitrite reductase
n2c3	AO356_22615	(AO356_22615)_4	+AcPO4	3	N2C3_input_2	AO356_22615_CP012831.1_5944445	CP012831.1	5944365	5944525	5944445	161	None	0.1	1.168272924	2.263805088	Intragenic		AO356_26235	operon 2885		protein TolQ
n2c3	AO356_22615	(AO356_22615)_4	+AcPO4	3	N2C3_input_2	AO356_22615_CP012831.1_5946783	CP012831.1	5946703	5946863	5946783	161	None	0.1	2.863822203	3.298634783	Intragenic		AO356_26250			AraC family transcriptional regulator
n2c3	AO356_22615	(AO356_22615)_4	+AcPO4	3	N2C3_input_2	AO356_22615_CP012831.1_5948354	CP012831.1	5948274	5948434	5948354	161	None	0.1	2.120015902	3.298634783	Intragenic		AO356_26260			histidine kinase
n2c3	AO356_22615	(AO356_22615)_4	+AcPO4	3	N2C3_input_2	AO356_22615_CP012831.1_5986576	CP012831.1	5986496	5986656	5986576	161	None	0.1	1.316094354	3.298634783	Intragenic		AO356_26435	operon 2905		6-aminohexanoate hydrolase
n2c3	AO356_22615	(AO356_22615)_4	+AcPO4	3	N2C3_input_2	AO356_22615_CP012831.1_5987768	CP012831.1	5987688	5987848	5987768	161	None	0.1	21.91731742	3.298634783	Upstream/Intragenic	locus_05272	AO356_26435;AO356_26440	operon 2905;operon 2906		6-aminohexanoate hydrolase;TetR family transcriptional regulator
n2c3	AO356_22615	(AO356_22615)_4	+AcPO4	3	N2C3_input_2	AO356_22615_CP012831.1_5990995	CP012831.1	5990915	5991075	5990995	161	None	0.1	1.667225925	3.298634783	Upstream/Intragenic	locus_05275	AO356_26450	operon 2907		hypothetical protein
n2c3	AO356_22615	(AO356_22615)_4	+AcPO4	3	N2C3_input_2	AO356_22615_CP012831.1_5994771	CP012831.1	5994691	5994851	5994771	161	None	0.1	3.332106479	3.298634783	Intragenic		AO356_26465			non-ribosomal peptide synthetase
n2c3	AO356_22615	(AO356_22615)_4	+AcPO4	3	N2C3_input_2	AO356_22615_CP012831.1_5995462	CP012831.1	5995382	5995542	5995462	161	None	0.1	1.666589281	2.871767468	Intragenic		AO356_26465			non-ribosomal peptide synthetase
n2c3	AO356_22615	(AO356_22615)_4	+AcPO4	3	N2C3_input_2	AO356_22615_CP012831.1_5998924	CP012831.1	5998844	5999004	5998924	161	None	0.1	1.58358714	3.298634783	Intragenic		AO356_26465;AO356_26470	operon 2909		non-ribosomal peptide synthetase;monooxygenase
n2c3	AO356_22615	(AO356_22615)_4	+AcPO4	3	N2C3_input_2	AO356_22615_CP012831.1_6000325	CP012831.1	6000245	6000405	6000325	161	None	0.1	2.251419756	3.298634783	Intragenic		AO356_26470	operon 2909		monooxygenase
n2c3	AO356_22615	(AO356_22615)_4	+AcPO4	3	N2C3_input_2	AO356_22615_CP012831.1_6017236	CP012831.1	6017156	6017316	6017236	161	None	0.1	2.124687597	2.113031288	Intragenic		AO356_26490			serine hydrolase
n2c3	AO356_22615	(AO356_22615)_4	+AcPO4	3	N2C3_input_2	AO356_22615_CP012831.1_6018399	CP012831.1	6018319	6018479	6018399	161	None	0.1	1.826810054	3.298634783	Intragenic		AO356_26490			serine hydrolase
n2c3	AO356_22615	(AO356_22615)_4	+AcPO4	3	N2C3_input_2	AO356_22615_CP012831.1_6023309	CP012831.1	6023229	6023389	6023309	161	None	0.1	1.108458086	2.262677049	Intragenic		AO356_26505;AO356_26510			non-ribosomal peptide synthetase;asparagine synthase
n2c3	AO356_22615	(AO356_22615)_4	+AcPO4	3	N2C3_input_2	AO356_22615_CP012831.1_6030247	CP012831.1	6030167	6030327	6030247	161	None	0.1	3.292589503	3.298634783	Intragenic		AO356_26520;AO356_26525			peptide synthetase;hypothetical protein
n2c3	AO356_22615	(AO356_22615)_4	+AcPO4	3	N2C3_input_2	AO356_22615_CP012831.1_6031282	CP012831.1	6031202	6031362	6031282	161	None	0.1	0.858093705	2.760573254	Intragenic		AO356_26530	operon 2912		non-ribosomal peptide synthetase
n2c3	AO356_22615	(AO356_22615)_4	+AcPO4	3	N2C3_input_2	AO356_22615_CP012831.1_6034451	CP012831.1	6034371	6034531	6034451	161	None	0.1	1.606840425	2.111201393	Intragenic		AO356_26530	operon 2912		non-ribosomal peptide synthetase
n2c3	AO356_22615	(AO356_22615)_4	+AcPO4	3	N2C3_input_2	AO356_22615_CP012831.1_6040721	CP012831.1	6040641	6040801	6040721	161	None	0.1	2.117354036	3.298634783	Intragenic		AO356_26535			superoxide dismutase
n2c3	AO356_22615	(AO356_22615)_4	+AcPO4	3	N2C3_input_2	AO356_22615_CP012831.1_6045438	CP012831.1	6045358	6045518	6045438	161	None	0.1	1.596571615	3.298634783	Intragenic		AO356_26560	operon 2914		Clp protease ClpC
n2c3	AO356_22615	(AO356_22615)_4	+AcPO4	3	N2C3_input_2	AO356_22615_CP012831.1_6047266	CP012831.1	6047186	6047346	6047266	161	None	0.1	1.716485094	2.072577753	Intragenic		AO356_26560	operon 2914		Clp protease ClpC
n2c3	AO356_22615	(AO356_22615)_4	+AcPO4	3	N2C3_input_2	AO356_22615_CP012831.1_6047859	CP012831.1	6047779	6047939	6047859	161	None	0.1	1.20215084	2.663970005
n2c3	AO356_22615	(AO356_22615)_4	+AcPO4	3	N2C3_input_2	AO356_22615_CP012831.1_6049508	CP012831.1	6049428	6049588	6049508	161	None	0.1	2.83606278	2.750816843	Intragenic		AO356_26575	operon 2916		low temperature requirement protein A
n2c3	AO356_22615	(AO356_22615)_4	+AcPO4	3	N2C3_input_2	AO356_22615_CP012831.1_6051460	CP012831.1	6051380	6051540	6051460	161	None	0.1	1.908010526	3.298634783	Upstream/Intragenic	locus_05301	AO356_26580	operon 2917		methyltransferase
n2c3	AO356_22615	(AO356_22615)_4	+AcPO4	3	N2C3_input_2	AO356_22615_CP012831.1_6054056	CP012831.1	6053976	6054136	6054056	161	None	0.1	2.763019385	3.298634783	Intragenic		AO356_26590	operon 2919		5,10-methylene tetrahydromethanopterin reductase
n2c3	AO356_22615	(AO356_22615)_4	+AcPO4	3	N2C3_input_2	AO356_22615_CP012831.1_6055636	CP012831.1	6055556	6055716	6055636	161	None	0.1	1.778895825	3.298634783	Intragenic		AO356_26600	operon 2921		NADPH:quinone reductase
n2c3	AO356_22615	(AO356_22615)_4	+AcPO4	3	N2C3_input_2	AO356_22615_CP012831.1_6056325	CP012831.1	6056245	6056405	6056325	161	None	0.1	1.577605565	2.673810534	Upstream/Intragenic	locus_05305	AO356_26600;AO356_26605	operon 2922;operon 2921		NADPH:quinone reductase;LysR family transcriptional regulator
n2c3	AO356_22615	(AO356_22615)_4	+AcPO4	3	N2C3_input_2	AO356_22615_CP012831.1_6057985	CP012831.1	6057905	6058065	6057985	161	None	0.1	0.810611102	2.1196757	Intragenic		AO356_26610	operon 2923		potassium transporter
n2c3	AO356_22615	(AO356_22615)_4	+AcPO4	3	N2C3_input_2	AO356_22615_CP012831.1_6058658	CP012831.1	6058578	6058738	6058658	161	None	0.1	3.286861703	3.298634783	Intragenic		AO356_26610	operon 2923		potassium transporter
n2c3	AO356_22615	(AO356_22615)_4	+AcPO4	3	N2C3_input_2	AO356_22615_CP012831.1_6062899	CP012831.1	6062819	6062979	6062899	161	None	0.1	1.745307549	2.619242445	Upstream/Intragenic	locus_05311	AO356_26630;AO356_26635	operon 2927;operon 2928		XshC-Cox1 family protein;hydrolase
n2c3	AO356_22615	(AO356_22615)_4	+AcPO4	3	N2C3_input_2	AO356_22615_CP012831.1_6066509	CP012831.1	6066429	6066589	6066509	161	None	0.1	1.060723763	2.627804612	Intragenic		AO356_26650			4-chlorobenzoate--CoA ligase
n2c3	AO356_22615	(AO356_22615)_4	+AcPO4	3	N2C3_input_2	AO356_22615_CP012831.1_6069992	CP012831.1	6069912	6070072	6069992	161	None	0.1	2.623220608	2.576853037	Intragenic		AO356_26665	operon 2930		carbon monoxide dehydrogenase
n2c3	AO356_22615	(AO356_22615)_4	+AcPO4	3	N2C3_input_2	AO356_22615_CP012831.1_6073299	CP012831.1	6073219	6073379	6073299	161	None	0.1	1.508735634	3.298634783	Intragenic		AO356_26670	operon 2931		histidine kinase
n2c3	AO356_22615	(AO356_22615)_4	+AcPO4	3	N2C3_input_2	AO356_22615_CP012831.1_6077142	CP012831.1	6077062	6077222	6077142	161	None	0.1	1.051410687	2.262225012	Intragenic		AO356_26690			phosphate ABC transporter permease
n2c3	AO356_22615	(AO356_22615)_4	+AcPO4	3	N2C3_input_2	AO356_22615_CP012831.1_6084752	CP012831.1	6084672	6084832	6084752	161	None	0.1	1.463370755	2.660729994	Intragenic		AO356_26725	operon 2938		GNAT family acetyltransferase
n2c3	AO356_22615	(AO356_22615)_4	+AcPO4	3	N2C3_input_2	AO356_22615_CP012831.1_6085394	CP012831.1	6085314	6085474	6085394	161	None	0.1	2.470584193	3.298634783	Intragenic		AO356_26730			cupin
n2c3	AO356_22615	(AO356_22615)_4	+AcPO4	3	N2C3_input_2	AO356_22615_CP012831.1_6086836	CP012831.1	6086756	6086916	6086836	161	None	0.1	1.633725115	2.329816476	Intragenic		AO356_26735			tartrate dehydrogenase
n2c3	AO356_22615	(AO356_22615)_4	+AcPO4	3	N2C3_input_2	AO356_22615_CP012831.1_6087559	CP012831.1	6087479	6087639	6087559	161	None	0.1	2.484810189	3.298634783	Intragenic		AO356_26735			tartrate dehydrogenase
n2c3	AO356_22615	(AO356_22615)_4	+AcPO4	3	N2C3_input_2	AO356_22615_CP012831.1_6089692	CP012831.1	6089612	6089772	6089692	161	None	0.1	1.617545321	3.298634783	Intragenic		AO356_26745	operon 2939		acetylornithine deacetylase
n2c3	AO356_22615	(AO356_22615)_4	+AcPO4	3	N2C3_input_2	AO356_22615_CP012831.1_6091844	CP012831.1	6091764	6091924	6091844	161	None	0.1	1.304696963	3.298634783	Intragenic		AO356_26750			ABC transporter
n2c3	AO356_22615	(AO356_22615)_4	+AcPO4	3	N2C3_input_2	AO356_22615_CP012831.1_6111300	CP012831.1	6111220	6111380	6111300	161	None	0.1	2.452619522	3.298634783	Intragenic		AO356_26835	operon 2949		type VI secretion protein ImpA
n2c3	AO356_22615	(AO356_22615)_4	+AcPO4	3	N2C3_input_2	AO356_22615_CP012831.1_6112543	CP012831.1	6112463	6112623	6112543	161	None	0.1	1.158787622	2.82325681	Intragenic		AO356_26835;AO356_26840	operon 2949		type VI secretion protein ImpA;hypothetical protein
n2c3	AO356_22615	(AO356_22615)_4	+AcPO4	3	N2C3_input_2	AO356_22615_CP012831.1_6113054	CP012831.1	6112974	6113134	6113054	161	None	0.1	1.637600585	3.298634783	Intragenic		AO356_26840;AO356_26845			hypothetical protein;hypothetical protein
n2c3	AO356_22615	(AO356_22615)_4	+AcPO4	3	N2C3_input_2	AO356_22615_CP012831.1_6119514	CP012831.1	6119434	6119594	6119514	161	None	0.1	2.312256732	3.298634783	Upstream/Intragenic	locus_05359	AO356_26875			alcohol dehydrogenase
n2c3	AO356_22615	(AO356_22615)_4	+AcPO4	3	N2C3_input_2	AO356_22615_CP012831.1_6124065	CP012831.1	6123985	6124145	6124065	161	None	0.1	2.20791473	2.66100092	Intragenic		AO356_26895	operon 2952		2Fe-2S ferredoxin
n2c3	AO356_22615	(AO356_22615)_4	+AcPO4	3	N2C3_input_2	AO356_22615_CP012831.1_6126071	CP012831.1	6125991	6126151	6126071	161	None	0.1	1.641561633	3.298634783	Intragenic		AO356_26900			carbon monoxide dehydrogenase
n2c3	AO356_22615	(AO356_22615)_4	+AcPO4	3	N2C3_input_2	AO356_22615_CP012831.1_6127334	CP012831.1	6127254	6127414	6127334	161	None	0.1	1.378657047	2.034109767	Upstream/Intragenic	locus_05366	AO356_26905	operon 2953		AraC family transcriptional regulator
n2c3	AO356_22615	(AO356_22615)_4	+AcPO4	3	N2C3_input_2	AO356_22615_CP012831.1_6129206	CP012831.1	6129126	6129286	6129206	161	None	0.1	1.701136457	3.298634783	Intragenic		AO356_26920	operon 2956		alpha/beta hydrolase
n2c3	AO356_22615	(AO356_22615)_4	+AcPO4	3	N2C3_input_2	AO356_22615_CP012831.1_6139898	CP012831.1	6139818	6139978	6139898	161	None	0.1	2.21738043	3.298634783	Intragenic		AO356_26960			SAM-dependent methyltransferase
n2c3	AO356_22615	(AO356_22615)_4	+AcPO4	3	N2C3_input_2	AO356_22615_CP012831.1_6141108	CP012831.1	6141028	6141188	6141108	161	None	0.1	2.509728713	3.298634783	Intragenic		AO356_26965	operon 2962		hypothetical protein
n2c3	AO356_22615	(AO356_22615)_4	+AcPO4	3	N2C3_input_2	AO356_22615_CP012831.1_6142252	CP012831.1	6142172	6142332	6142252	161	None	0.1	1.214624873	3.298634783	Intragenic		AO356_26970	operon 2963		sodium:proton antiporter
n2c3	AO356_22615	(AO356_22615)_4	+AcPO4	3	N2C3_input_2	AO356_22615_CP012831.1_6142881	CP012831.1	6142801	6142961	6142881	161	None	0.1	0.701172644	2.177696786	Intragenic		AO356_26970	operon 2963		sodium:proton antiporter
n2c3	AO356_22615	(AO356_22615)_4	+AcPO4	3	N2C3_input_2	AO356_22615_CP012831.1_6179638	CP012831.1	6179558	6179718	6179638	161	None	0.1	2.757689536	3.298634783	Intragenic		AO356_27095			chemotaxis protein
n2c3	AO356_22615	(AO356_22615)_4	+AcPO4	3	N2C3_input_2	AO356_22615_CP012831.1_6184375	CP012831.1	6184295	6184455	6184375	161	None	0.1	3.25413234	3.298634783	Intragenic		AO356_27130			cystathionine gamma-lyase
n2c3	AO356_22615	(AO356_22615)_4	+AcPO4	3	N2C3_input_2	AO356_22615_CP012831.1_6185327	CP012831.1	6185247	6185407	6185327	161	None	0.1	1.199999612	2.426260948	Intragenic		AO356_27130			cystathionine gamma-lyase
n2c3	AO356_22615	(AO356_22615)_4	+AcPO4	3	N2C3_input_2	AO356_22615_CP012831.1_6186938	CP012831.1	6186858	6187018	6186938	161	None	0.1	1.523641685	2.870598962	Intragenic		AO356_27140	operon 2987		homoserine dehydrogenase
n2c3	AO356_22615	(AO356_22615)_4	+AcPO4	3	N2C3_input_2	AO356_22615_CP012831.1_6189999	CP012831.1	6189919	6190079	6189999	161	None	0.1	2.629118852	3.298634783
n2c3	AO356_22615	(AO356_22615)_4	+AcPO4	3	N2C3_input_2	AO356_22615_CP012831.1_6190430	CP012831.1	6190350	6190510	6190430	161	None	0.1	2.206216567	3.298634783	Intragenic		AO356_27155	operon 2989		damage-inducible protein DinB
n2c3	AO356_22615	(AO356_22615)_4	+AcPO4	3	N2C3_input_2	AO356_22615_CP012831.1_6206225	CP012831.1	6206145	6206305	6206225	161	None	0.1	2.814406027	3.298634783	Intragenic		AO356_27230			hypothetical protein
n2c3	AO356_22615	(AO356_22615)_4	+AcPO4	3	N2C3_input_2	AO356_22615_CP012831.1_6209236	CP012831.1	6209156	6209316	6209236	161	None	0.1	1.243508779	2.345316059	Intragenic		AO356_27240			hypothetical protein
n2c3	AO356_22615	(AO356_22615)_4	+AcPO4	3	N2C3_input_2	AO356_22615_CP012831.1_6211707	CP012831.1	6211627	6211787	6211707	161	None	0.1	1.387866863	2.840315242	Intragenic		AO356_27250	operon 2993		hypothetical protein
n2c3	AO356_22615	(AO356_22615)_4	+AcPO4	3	N2C3_input_2	AO356_22615_CP012831.1_6214273	CP012831.1	6214193	6214353	6214273	161	None	0.1	2.897137995	3.298634783	Intragenic		AO356_27260	operon 2995		myo-inositol 2-dehydrogenase
n2c3	AO356_22615	(AO356_22615)_4	+AcPO4	3	N2C3_input_2	AO356_22615_CP012831.1_6215342	CP012831.1	6215262	6215422	6215342	161	None	0.1	2.132254316	3.298634783	Intragenic		AO356_27265			hypothetical protein
n2c3	AO356_22615	(AO356_22615)_4	+AcPO4	3	N2C3_input_2	AO356_22615_CP012831.1_6217818	CP012831.1	6217738	6217898	6217818	161	None	0.1	0.813622075	2.33029438	Intragenic		AO356_27275			histidine kinase
n2c3	AO356_22615	(AO356_22615)_4	+AcPO4	3	N2C3_input_2	AO356_22615_CP012831.1_6218092	CP012831.1	6218012	6218172	6218092	161	None	0.1	2.753671599	2.660458899	Intragenic		AO356_27275			histidine kinase
n2c3	AO356_22615	(AO356_22615)_4	+AcPO4	3	N2C3_input_2	AO356_22615_CP012831.1_6219176	CP012831.1	6219096	6219256	6219176	161	None	0.1	1.587885293	3.298634783	Intragenic		AO356_27280	operon 2997		XRE family transcriptional regulator
n2c3	AO356_22615	(AO356_22615)_4	+AcPO4	3	N2C3_input_2	AO356_22615_CP012831.1_6221644	CP012831.1	6221564	6221724	6221644	161	None	0.1	2.278596557	3.298634783	Intragenic		AO356_27295			hypothetical protein
n2c3	AO356_22615	(AO356_22615)_4	+AcPO4	3	N2C3_input_2	AO356_22615_CP012831.1_6223638	CP012831.1	6223558	6223718	6223638	161	None	0.1	1.360194988	3.298634783	Intragenic		AO356_27305			sulfatase
n2c3	AO356_22615	(AO356_22615)_4	+AcPO4	3	N2C3_input_2	AO356_22615_CP012831.1_6225125	CP012831.1	6225045	6225205	6225125	161	None	0.1	1.283051014	2.204662512	Intragenic		AO356_27310	operon 2999		LysR family transcriptional regulator
n2c3	AO356_22615	(AO356_22615)_4	+AcPO4	3	N2C3_input_2	AO356_22615_CP012831.1_6226286	CP012831.1	6226206	6226366	6226286	161	None	0.1	1.863954786	3.298634783	Upstream/Intragenic	locus_05448	AO356_27315	operon 3000		short-chain dehydrogenase
n2c3	AO356_22615	(AO356_22615)_4	+AcPO4	3	N2C3_input_2	AO356_22615_CP012831.1_6226736	CP012831.1	6226656	6226816	6226736	161	None	0.1	1.09584547	2.13569677	Intragenic		AO356_27320	operon 3001		MFS transporter permease
n2c3	AO356_22615	(AO356_22615)_4	+AcPO4	3	N2C3_input_2	AO356_22615_CP012831.1_6230035	CP012831.1	6229955	6230115	6230035	161	None	0.1	2.507326108	3.298634783	Intragenic		AO356_27335	operon 3002		AraC family transcriptional regulator
n2c3	AO356_22615	(AO356_22615)_4	+AcPO4	3	N2C3_input_2	AO356_22615_CP012831.1_6234088	CP012831.1	6234008	6234168	6234088	161	None	0.1	4.440635223	3.298634783	Intragenic		AO356_27355	operon 3006		amidase
n2c3	AO356_22615	(AO356_22615)_4	+AcPO4	3	N2C3_input_2	AO356_22615_CP012831.1_6236495	CP012831.1	6236415	6236575	6236495	161	None	0.1	1.620558424	2.930949031	Intragenic		AO356_27365			nitrile hydratase subunit beta
n2c3	AO356_22615	(AO356_22615)_4	+AcPO4	3	N2C3_input_2	AO356_22615_CP012831.1_6238455	CP012831.1	6238375	6238535	6238455	161	None	0.1	1.023990794	2.340677356	Intragenic		AO356_27380	operon 3008		chemotaxis protein
n2c3	AO356_22615	(AO356_22615)_4	+AcPO4	3	N2C3_input_2	AO356_22615_CP012831.1_6239053	CP012831.1	6238973	6239133	6239053	161	None	0.1	1.305731857	2.897077003	Intragenic		AO356_27380	operon 3008		chemotaxis protein
n2c3	AO356_22615	(AO356_22615)_4	+AcPO4	3	N2C3_input_2	AO356_22615_CP012831.1_6243022	CP012831.1	6242942	6243102	6243022	161	None	0.1	1.134786231	2.869036048	Intragenic		AO356_27390;AO356_27395			ATPase;chemotaxis protein CheY
n2c3	AO356_22615	(AO356_22615)_4	+AcPO4	3	N2C3_input_2	AO356_22615_CP012831.1_6244134	CP012831.1	6244054	6244214	6244134	161	None	0.1	2.364202157	2.951175559	Intragenic		AO356_27400	operon 3010		1,2-oxophytodienoate reductase
n2c3	AO356_22615	(AO356_22615)_4	+AcPO4	3	N2C3_input_2	AO356_22615_CP012831.1_6245162	CP012831.1	6245082	6245242	6245162	161	None	0.1	2.729995202	2.208548842	Upstream/Intragenic	locus_05465	AO356_27405	operon 3011		MarR family transcriptional regulator
n2c3	AO356_22615	(AO356_22615)_4	+AcPO4	3	N2C3_input_2	AO356_22615_CP012831.1_6247898	CP012831.1	6247818	6247978	6247898	161	None	0.1	3.254504872	3.298634783
n2c3	AO356_22615	(AO356_22615)_4	+AcPO4	3	N2C3_input_2	AO356_22615_CP012831.1_6264001	CP012831.1	6263921	6264081	6264001	161	None	0.1	1.114684716	2.847366979	Intragenic		AO356_27480	operon 3022		hypothetical protein
n2c3	AO356_22615	(AO356_22615)_4	+AcPO4	3	N2C3_input_2	AO356_22615_CP012831.1_6265465	CP012831.1	6265385	6265545	6265465	161	None	0.1	1.340362718	2.321366901	Intragenic		AO356_27490	operon 3023		xylose isomerase
n2c3	AO356_22615	(AO356_22615)_4	+AcPO4	3	N2C3_input_2	AO356_22615_CP012831.1_6267243	CP012831.1	6267163	6267323	6267243	161	None	0.1	1.766562715	3.298634783
n2c3	AO356_22615	(AO356_22615)_4	+AcPO4	3	N2C3_input_2	AO356_22615_CP012831.1_6270243	CP012831.1	6270163	6270323	6270243	161	None	0.1	1.463370755	2.154916935	Intragenic		AO356_27510	operon 3026		AraC family transcriptional regulator
n2c3	AO356_22615	(AO356_22615)_4	+AcPO4	3	N2C3_input_2	AO356_22615_CP012831.1_6284545	CP012831.1	6284465	6284625	6284545	161	None	0.1	2.432538091	3.298634783	Intragenic		AO356_27555			multidrug transporter
n2c3	AO356_22615	(AO356_22615)_4	+AcPO4	3	N2C3_input_2	AO356_22615_CP012831.1_6285122	CP012831.1	6285042	6285202	6285122	161	None	0.1	1.336928153	2.016936214	Intragenic		AO356_27555			multidrug transporter
n2c3	AO356_22615	(AO356_22615)_4	+AcPO4	3	N2C3_input_2	AO356_22615_CP012831.1_6286566	CP012831.1	6286486	6286646	6286566	161	None	0.1	1.105331966	3.298634783	Intragenic		AO356_27555			multidrug transporter
n2c3	AO356_22615	(AO356_22615)_4	+AcPO4	3	N2C3_input_2	AO356_22615_CP012831.1_6287893	CP012831.1	6287813	6287973	6287893	161	None	0.1	2.618175943	2.899638141	Intragenic		AO356_27560	operon 3031		hypothetical protein
n2c3	AO356_22615	(AO356_22615)_4	+AcPO4	3	N2C3_input_2	AO356_22615_CP012831.1_6293802	CP012831.1	6293722	6293882	6293802	161	None	0.1	2.152202147	3.298634783	Intragenic		AO356_27585	operon 3035		AcrR family transcriptional regulator
n2c3	AO356_22615	(AO356_22615)_4	+AcPO4	3	N2C3_input_2	AO356_22615_CP012831.1_6294471	CP012831.1	6294391	6294551	6294471	161	None	0.1	1.333410828	2.873320602	Upstream/Intragenic	locus_05502	AO356_27590	operon 3036		glyoxalase
n2c3	AO356_22615	(AO356_22615)_4	+AcPO4	3	N2C3_input_2	AO356_22615_CP012831.1_6297604	CP012831.1	6297524	6297684	6297604	161	None	0.1	0.99637962	2.228333395	Intragenic		AO356_27605			transporter
n2c3	AO356_22615	(AO356_22615)_4	+AcPO4	3	N2C3_input_2	AO356_22615_CP012831.1_6306036	CP012831.1	6305956	6306116	6306036	161	None	0.1	1.740105253	2.663700925	Intragenic		AO356_27625			histidine kinase
n2c3	AO356_22615	(AO356_22615)_4	+AcPO4	3	N2C3_input_2	AO356_22615_CP012831.1_6310243	CP012831.1	6310163	6310323	6310243	161	None	0.1	1.593400555	3.298634783	Intragenic		AO356_27645;AO356_27650	operon 3041		chemotaxis protein CheR;chemotaxis protein CheY
n2c3	AO356_22615	(AO356_22615)_4	+AcPO4	3	N2C3_input_2	AO356_22615_CP012831.1_6312123	CP012831.1	6312043	6312203	6312123	161	None	0.1	1.925661383	2.839058844	Intragenic		AO356_27650	operon 3041		chemotaxis protein CheY
n2c3	AO356_22615	(AO356_22615)_4	+AcPO4	3	N2C3_input_2	AO356_22615_CP012831.1_6312486	CP012831.1	6312406	6312566	6312486	161	None	0.1	1.985459275	3.298634783	Intragenic		AO356_27650	operon 3041		chemotaxis protein CheY
n2c3	AO356_22615	(AO356_22615)_4	+AcPO4	3	N2C3_input_2	AO356_22615_CP012831.1_6319039	CP012831.1	6318959	6319119	6319039	161	None	0.1	1.566337783	2.265603877	Intragenic		AO356_27675			sugar ABC transporter permease
n2c3	AO356_22615	(AO356_22615)_4	+AcPO4	3	N2C3_input_2	AO356_22615_CP012831.1_6321908	CP012831.1	6321828	6321988	6321908	161	None	0.1	2.678988464	3.298634783	Intragenic		AO356_27690			mannitol dehydrogenase
n2c3	AO356_22615	(AO356_22615)_4	+AcPO4	3	N2C3_input_2	AO356_22615_CP012831.1_6334229	CP012831.1	6334149	6334309	6334229	161	None	0.1	1.188495769	2.072379082	Intragenic		AO356_27740	operon 3051		ABC transporter ATP-binding protein
n2c3	AO356_22615	(AO356_22615)_4	+AcPO4	3	N2C3_input_2	AO356_22615_CP012831.1_6335688	CP012831.1	6335608	6335768	6335688	161	None	0.1	1.147532409	2.338339291	Intragenic		AO356_27745	operon 3052		MFS transporter
n2c3	AO356_22615	(AO356_22615)_4	+AcPO4	3	N2C3_input_2	AO356_22615_CP012831.1_6350028	CP012831.1	6349948	6350108	6350028	161	None	0.1	2.897089213	3.298634783	Intragenic		AO356_27825	operon 3061		Fis family transcriptional regulator
n2c3	AO356_22615	(AO356_22615)_4	+AcPO4	3	N2C3_input_2	AO356_22615_CP012831.1_6354005	CP012831.1	6353925	6354085	6354005	161	None	0.1	1.611776843	3.298634783	Intragenic		AO356_27840	operon 3064		sodium:proton antiporter
n2c3	AO356_22615	(AO356_22615)_4	+AcPO4	3	N2C3_input_2	AO356_22615_CP012831.1_6356592	CP012831.1	6356512	6356672	6356592	161	None	0.1	1.061772097	2.324282455	Intragenic		AO356_27850			glucose-6-phosphate dehydrogenase
n2c3	AO356_22615	(AO356_22615)_4	+AcPO4	3	N2C3_input_2	AO356_22615_CP012831.1_6360343	CP012831.1	6360263	6360423	6360343	161	None	0.1	0.685504455	2.017130443	Intragenic		AO356_27860	operon 3066		hypothetical protein
n2c3	AO356_22615	(AO356_22615)_4	+AcPO4	3	N2C3_input_2	AO356_22615_CP012831.1_6361884	CP012831.1	6361804	6361964	6361884	161	None	0.1	1.605101759	3.298634783	Intragenic		AO356_27870	operon 3068		ATPase
n2c3	AO356_22615	(AO356_22615)_4	+AcPO4	3	N2C3_input_2	AO356_22615_CP012831.1_6362797	CP012831.1	6362717	6362877	6362797	161	None	0.1	1.40470096	2.628680795	Upstream/Intragenic	locus_05559	AO356_27870	operon 3068		ATPase
n2c3	AO356_22615	(AO356_22615)_4	+AcPO4	3	N2C3_input_2	AO356_22615_CP012831.1_6363939	CP012831.1	6363859	6364019	6363939	161	None	0.1	2.23738629	2.842401194	Intragenic		AO356_27880	operon 3069		DNA-binding protein
n2c3	AO356_22615	(AO356_22615)_4	+AcPO4	3	N2C3_input_2	AO356_22615_CP012831.1_6365448	CP012831.1	6365368	6365528	6365448	161	None	0.1	1.851756369	3.298634783	Intragenic		AO356_27890	operon 3071		nitrilase
n2c3	AO356_22615	(AO356_22615)_4	+AcPO4	3	N2C3_input_2	AO356_22615_CP012831.1_6368287	CP012831.1	6368207	6368367	6368287	161	None	0.1	2.400176088	3.298634783	Intragenic		AO356_27910			feruloyl-CoA synthase
n2c3	AO356_22615	(AO356_22615)_4	+AcPO4	3	N2C3_input_2	AO356_22615_CP012831.1_6388127	CP012831.1	6388047	6388207	6388127	161	None	0.1	2.532744838	2.834420704	Intragenic		AO356_27980	operon 3082		AraC family transcriptional regulator
n2c3	AO356_22615	(AO356_22615)_4	+AcPO4	3	N2C3_input_2	AO356_22615_CP012831.1_6391888	CP012831.1	6391808	6391968	6391888	161	None	0.1	1.226965316	2.261998817	Upstream/Intragenic	locus_05584	AO356_27995	operon 3085		thioredoxin reductase
n2c3	AO356_22615	(AO356_22615)_4	+AcPO4	3	N2C3_input_2	AO356_22615_CP012831.1_6393220	CP012831.1	6393140	6393300	6393220	161	None	0.1	1.995372929	3.298634783	Intragenic		AO356_28005	operon 3087		malate:quinone oxidoreductase
n2c3	AO356_22615	(AO356_22615)_4	+AcPO4	3	N2C3_input_2	AO356_22615_CP012831.1_6395915	CP012831.1	6395835	6395995	6395915	161	None	0.1	1.167711002	2.134259388	Upstream/Intragenic	locus_05587	AO356_28010	operon 3088		hypothetical protein
n2c3	AO356_22615	(AO356_22615)_4	+AcPO4	3	N2C3_input_2	AO356_22615_CP012831.1_6400355	CP012831.1	6400275	6400435	6400355	161	None	0.1	2.478199113	3.298634783	Intragenic		AO356_28025	operon 3089		aldehyde dehydrogenase
n2c3	AO356_22615	(AO356_22615)_4	+AcPO4	3	N2C3_input_2	AO356_22615_CP012831.1_6402437	CP012831.1	6402357	6402517	6402437	161	None	0.1	1.941546608	3.298634783	Intragenic		AO356_28030	operon 3090		dehydrogenase
n2c3	AO356_22615	(AO356_22615)_4	+AcPO4	3	N2C3_input_2	AO356_22615_CP012831.1_6407526	CP012831.1	6407446	6407606	6407526	161	None	0.1	1.846353344	3.298634783	Intragenic		AO356_28055	operon 3092		quinonprotein alcohol dehydrogenase
n2c3	AO356_22615	(AO356_22615)_4	+AcPO4	3	N2C3_input_2	AO356_22615_CP012831.1_6410840	CP012831.1	6410760	6410920	6410840	161	None	0.1	1.401048977	2.075349644	Intragenic		AO356_28070			histidine kinase
n2c3	AO356_22615	(AO356_22615)_4	+AcPO4	3	N2C3_input_2	AO356_22615_CP012831.1_6411095	CP012831.1	6411015	6411175	6411095	161	None	0.1	1.792438934	3.298634783	Intragenic		AO356_28070;AO356_28075	operon 3093		histidine kinase;hypothetical protein
n2c3	AO356_22615	(AO356_22615)_4	+AcPO4	3	N2C3_input_2	AO356_22615_CP012831.1_6413064	CP012831.1	6412984	6413144	6413064	161	None	0.1	1.541997614	2.344623404	Intragenic		AO356_28085			hypothetical protein
n2c3	AO356_22615	(AO356_22615)_4	+AcPO4	3	N2C3_input_2	AO356_22615_CP012831.1_6414281	CP012831.1	6414201	6414361	6414281	161	None	0.1	2.509986962	3.298634783	Intragenic		AO356_28090;AO356_28095			ABC transporter ATP-binding protein;multidrug ABC transporter permease
n2c3	AO356_22615	(AO356_22615)_4	+AcPO4	3	N2C3_input_2	AO356_22615_CP012831.1_6420487	CP012831.1	6420407	6420567	6420487	161	None	0.1	2.19712867	2.657738599	Upstream/Intragenic	locus_05608	AO356_28115	operon 3096		GfdT protein
n2c3	AO356_22615	(AO356_22615)_4	+AcPO4	3	N2C3_input_2	AO356_22615_CP012831.1_6425570	CP012831.1	6425490	6425650	6425570	161	None	0.1	1.09048436	2.633324148	Intragenic		AO356_28140			nitrous-oxide reductase
n2c3	AO356_22615	(AO356_22615)_4	+AcPO4	3	N2C3_input_2	AO356_22615_CP012831.1_6435417	CP012831.1	6435337	6435497	6435417	161	None	0.1	1.629617205	2.665848909	Upstream/Intragenic	locus_05618	AO356_28170	operon 3102		hypothetical protein
n2c3	AO356_22615	(AO356_22615)_4	+AcPO4	3	N2C3_input_2	AO356_22615_CP012831.1_6436082	CP012831.1	6436002	6436162	6436082	161	None	0.1	1.683480855	2.424253226	Intragenic		AO356_28170	operon 3102		hypothetical protein
n2c3	AO356_22615	(AO356_22615)_4	+AcPO4	3	N2C3_input_2	AO356_22615_CP012831.1_6437901	CP012831.1	6437821	6437981	6437901	161	None	0.1	1.163641147	2.322827125	Intragenic		AO356_28180			RND transporter
n2c3	AO356_22615	(AO356_22615)_4	+AcPO4	3	N2C3_input_2	AO356_22615_CP012831.1_6439290	CP012831.1	6439210	6439370	6439290	161	None	0.1	1.503263739	3.298634783	Intragenic		AO356_28180			RND transporter
n2c3	AO356_22615	(AO356_22615)_4	+AcPO4	3	N2C3_input_2	AO356_22615_CP012831.1_6444676	CP012831.1	6444596	6444756	6444676	161	None	0.1	1.631163409	3.298634783	Intragenic		AO356_28200			macrolide transporter
n2c3	AO356_22615	(AO356_22615)_4	+AcPO4	3	N2C3_input_2	AO356_22615_CP012831.1_6445291	CP012831.1	6445211	6445371	6445291	161	None	0.1	1.766551195	3.298634783	Intragenic		AO356_28200			macrolide transporter
n2c3	AO356_22615	(AO356_22615)_4	+AcPO4	3	N2C3_input_2	AO356_22615_CP012831.1_6446499	CP012831.1	6446419	6446579	6446499	161	None	0.1	1.069052724	2.652798703	Intragenic		AO356_28200;AO356_28205			macrolide transporter;hemolysin secretion protein D
n2c3	AO356_22615	(AO356_22615)_4	+AcPO4	3	N2C3_input_2	AO356_22615_CP012831.1_6447199	CP012831.1	6447119	6447279	6447199	161	None	0.1	1.834173874	2.622510066	Intragenic		AO356_28205			hemolysin secretion protein D
n2c3	AO356_22615	(AO356_22615)_4	+AcPO4	3	N2C3_input_2	AO356_22615_CP012831.1_6448845	CP012831.1	6448765	6448925	6448845	161	None	0.1	1.36211949	3.298634783	Intragenic		AO356_28210			hypothetical protein
n2c3	AO356_22615	(AO356_22615)_4	+AcPO4	3	N2C3_input_2	AO356_22615_CP012831.1_6449979	CP012831.1	6449899	6450059	6449979	161	None	0.1	1.830950492	2.339042033	Intragenic		AO356_28210			hypothetical protein
n2c3	AO356_22615	(AO356_22615)_4	+AcPO4	3	N2C3_input_2	AO356_22615_CP012831.1_6458553	CP012831.1	6458473	6458633	6458553	161	None	0.1	2.616472035	2.666651671	Intragenic		AO356_28210			hypothetical protein
n2c3	AO356_22615	(AO356_22615)_4	+AcPO4	3	N2C3_input_2	AO356_22615_CP012831.1_6461382	CP012831.1	6461302	6461462	6461382	161	None	0.1	2.046496395	2.671701664	Intragenic		AO356_28210			hypothetical protein
n2c3	AO356_22615	(AO356_22615)_4	+AcPO4	3	N2C3_input_2	AO356_22615_CP012831.1_6463414	CP012831.1	6463334	6463494	6463414	161	None	0.1	2.904930362	3.298634783	Intragenic		AO356_28210			hypothetical protein
n2c3	AO356_22615	(AO356_22615)_4	+AcPO4	3	N2C3_input_2	AO356_22615_CP012831.1_6465033	CP012831.1	6464953	6465113	6465033	161	None	0.1	1.288462335	2.348075684	Intragenic		AO356_28210			hypothetical protein
n2c3	AO356_22615	(AO356_22615)_4	+AcPO4	3	N2C3_input_2	AO356_22615_CP012831.1_6490960	CP012831.1	6490880	6491040	6490960	161	None	0.1	1.21698289	2.119875468	Intragenic		AO356_28215	operon 3105		hypothetical protein
n2c3	AO356_22615	(AO356_22615)_4	+AcPO4	3	N2C3_input_2	AO356_22615_CP012831.1_6495573	CP012831.1	6495493	6495653	6495573	161	None	0.1	2.677729641	3.298634783	Intragenic		AO356_28220	operon 3106		non-ribosomal peptide synthetase
n2c3	AO356_22615	(AO356_22615)_4	+AcPO4	3	N2C3_input_2	AO356_22615_CP012831.1_6496891	CP012831.1	6496811	6496971	6496891	161	None	0.1	1.777073903	3.298634783	Intragenic		AO356_28220	operon 3106		non-ribosomal peptide synthetase
n2c3	AO356_22615	(AO356_22615)_4	+AcPO4	3	N2C3_input_2	AO356_22615_CP012831.1_6497468	CP012831.1	6497388	6497548	6497468	161	None	0.1	1.692541165	2.57608528	Intragenic		AO356_28220	operon 3106		non-ribosomal peptide synthetase
n2c3	AO356_22615	(AO356_22615)_4	+AcPO4	3	N2C3_input_2	AO356_22615_CP012831.1_6498126	CP012831.1	6498046	6498206	6498126	161	None	0.1	2.402309675	3.298634783	Intragenic		AO356_28220	operon 3106		non-ribosomal peptide synthetase
n2c3	AO356_22615	(AO356_22615)_4	+AcPO4	3	N2C3_input_2	AO356_22615_CP012831.1_6501796	CP012831.1	6501716	6501876	6501796	161	None	0.1	2.021480319	3.298634783	Intragenic		AO356_28220	operon 3106		non-ribosomal peptide synthetase
n2c3	AO356_22615	(AO356_22615)_4	+AcPO4	3	N2C3_input_2	AO356_22615_CP012831.1_6518800	CP012831.1	6518720	6518880	6518800	161	None	0.1	2.35739788	3.298634783	Intragenic		AO356_28220	operon 3106		non-ribosomal peptide synthetase
n2c3	AO356_22615	(AO356_22615)_4	+AcPO4	3	N2C3_input_2	AO356_22615_CP012831.1_6519428	CP012831.1	6519348	6519508	6519428	161	None	0.1	2.491316061	2.646963564	Intragenic		AO356_28220	operon 3106		non-ribosomal peptide synthetase
n2c3	AO356_22615	(AO356_22615)_4	+AcPO4	3	N2C3_input_2	AO356_22615_CP012831.1_6523692	CP012831.1	6523612	6523772	6523692	161	None	0.1	2.424236519	3.298634783	Intragenic		AO356_28230	operon 3107		syrP protein
n2c3	AO356_22615	(AO356_22615)_4	+AcPO4	3	N2C3_input_2	AO356_22615_CP012831.1_6524889	CP012831.1	6524809	6524969	6524889	161	None	0.1	1.403991207	2.86431327	Intragenic		AO356_28235	operon 3108		thioester reductase
n2c3	AO356_22615	(AO356_22615)_4	+AcPO4	3	N2C3_input_2	AO356_22615_CP012831.1_6525227	CP012831.1	6525147	6525307	6525227	161	None	0.1	3.903129274	3.298634783	Intragenic		AO356_28235	operon 3108		thioester reductase
n2c3	AO356_22615	(AO356_22615)_4	+AcPO4	3	N2C3_input_2	AO356_22615_CP012831.1_6526003	CP012831.1	6525923	6526083	6526003	161	None	0.1	2.154763885	3.298634783	Intragenic		AO356_28235	operon 3108		thioester reductase
n2c3	AO356_22615	(AO356_22615)_4	+AcPO4	3	N2C3_input_2	AO356_22615_CP012831.1_6527540	CP012831.1	6527460	6527620	6527540	161	None	0.1	1.535922199	3.298634783	Intragenic		AO356_28240;AO356_28245			chemotaxis protein CheX;alpha/beta hydrolase
n2c3	AO356_22615	(AO356_22615)_4	+AcPO4	3	N2C3_input_2	AO356_22615_CP012831.1_6528309	CP012831.1	6528229	6528389	6528309	161	None	0.1	1.341698057	2.752355804	Intragenic		AO356_28245			alpha/beta hydrolase
n2c3	AO356_22615	(AO356_22615)_4	+AcPO4	3	N2C3_input_2	AO356_22615_CP012831.1_6529897	CP012831.1	6529817	6529977	6529897	161	None	0.1	1.844012054	2.846543281	Intragenic		AO356_28250	operon 3109		aspartyl beta-hydroxylase
n2c3	AO356_22615	(AO356_22615)_4	+AcPO4	3	N2C3_input_2	AO356_22615_CP012831.1_6548696	CP012831.1	6548616	6548776	6548696	161	None	0.1	2.559040661	3.298634783	Intragenic		AO356_28265	operon 3111		hypothetical protein
n2c3	AO356_22615	(AO356_22615)_4	+AcPO4	3	N2C3_input_2	AO356_22615_CP012831.1_6551685	CP012831.1	6551605	6551765	6551685	161	None	0.1	1.966524292	3.298634783	Intragenic		AO356_28270			non-ribosomal peptide synthetase
n2c3	AO356_22615	(AO356_22615)_4	+AcPO4	3	N2C3_input_2	AO356_22615_CP012831.1_6564964	CP012831.1	6564884	6565044	6564964	161	None	0.1	1.944537441	3.298634783	Intragenic		AO356_28280			hypothetical protein
n2c3	AO356_22615	(AO356_22615)_4	+AcPO4	3	N2C3_input_2	AO356_22615_CP012831.1_6565752	CP012831.1	6565672	6565832	6565752	161	None	0.1	1.327792688	2.208978517	Intragenic		AO356_28280			hypothetical protein
n2c3	AO356_22615	(AO356_22615)_4	+AcPO4	3	N2C3_input_2	AO356_22615_CP012831.1_6569632	CP012831.1	6569552	6569712	6569632	161	None	0.1	1.455872802	2.841568015	Intragenic		AO356_28280			hypothetical protein
n2c3	AO356_22615	(AO356_22615)_4	+AcPO4	3	N2C3_input_2	AO356_22615_CP012831.1_6572361	CP012831.1	6572281	6572441	6572361	161	None	0.1	1.86916454	2.075941326	Intragenic		AO356_28285			2-polyprenyl-6-methoxyphenol hydroxylase
n2c3	AO356_22615	(AO356_22615)_4	+AcPO4	3	N2C3_input_2	AO356_22615_CP012831.1_6572932	CP012831.1	6572852	6573012	6572932	161	None	0.1	1.942191543	2.573773832	Intragenic		AO356_28285			2-polyprenyl-6-methoxyphenol hydroxylase
n2c3	AO356_22615	(AO356_22615)_4	+AcPO4	3	N2C3_input_2	AO356_22615_CP012831.1_6583584	CP012831.1	6583504	6583664	6583584	161	None	0.1	3.017195218	3.298634783	Intragenic		AO356_28320	operon 3116		mannuronan epimerase
n2c3	AO356_22615	(AO356_22615)_4	+AcPO4	3	N2C3_input_2	AO356_22615_CP012831.1_6584955	CP012831.1	6584875	6585035	6584955	161	None	0.1	2.046633541	3.298634783	Intragenic		AO356_28320	operon 3116		mannuronan epimerase
n2c3	AO356_22615	(AO356_22615)_4	+AcPO4	3	N2C3_input_2	AO356_22615_CP012831.1_6585414	CP012831.1	6585334	6585494	6585414	161	None	0.1	0.994537374	2.964887904	Intragenic		AO356_28320	operon 3116		mannuronan epimerase
n2c3	AO356_22615	(AO356_22615)_4	+AcPO4	3	N2C3_input_2	AO356_22615_CP012831.1_6586752	CP012831.1	6586672	6586832	6586752	161	None	0.1	2.418515176	3.298634783	Intragenic		AO356_28325			ABC transporter
n2c3	AO356_22615	(AO356_22615)_4	+AcPO4	3	N2C3_input_2	AO356_22615_CP012831.1_6587184	CP012831.1	6587104	6587264	6587184	161	None	0.1	2.366951154	3.298634783	Intragenic		AO356_28325;AO356_28330			ABC transporter;secretion protein HlyD
n2c3	AO356_22615	(AO356_22615)_4	+AcPO4	3	N2C3_input_2	AO356_22615_CP012831.1_6588264	CP012831.1	6588184	6588344	6588264	161	None	0.1	1.062210311	2.136516001	Intragenic		AO356_28330			secretion protein HlyD
n2c3	AO356_22615	(AO356_22615)_4	+AcPO4	3	N2C3_input_2	AO356_22615_CP012831.1_6613166	CP012831.1	6613086	6613246	6613166	161	None	0.1	1.46439468	3.298634783	Intragenic		AO356_28445			decarboxylase
n2c3	AO356_22615	(AO356_22615)_4	+AcPO4	3	N2C3_input_2	AO356_22615_CP012831.1_6620009	CP012831.1	6619929	6620089	6620009	161	None	0.1	2.348278151	3.298634783	Intragenic		AO356_28485			hypothetical protein
n2c3	AO356_22615	(AO356_22615)_4	+AcPO4	3	N2C3_input_2	AO356_22615_CP012831.1_6622125	CP012831.1	6622045	6622205	6622125	161	None	0.1	3.500057088	3.298634783	Intragenic		AO356_28495	operon 3138		AraC family transcriptional regulator
n2c3	AO356_22615	(AO356_22615)_4	+AcPO4	3	N2C3_input_2	AO356_22615_CP012831.1_6629168	CP012831.1	6629088	6629248	6629168	161	None	0.1	1.061532116	2.111812215	Intragenic		AO356_28520			multidrug MFS transporter
n2c3	AO356_22615	(AO356_22615)_4	+AcPO4	3	N2C3_input_2	AO356_22615_CP012831.1_6631283	CP012831.1	6631203	6631363	6631283	161	None	0.1	1.462246416	2.924106913	Intragenic		AO356_28530			mannonate dehydratase
n2c3	AO356_22615	(AO356_22615)_4	+AcPO4	3	N2C3_input_2	AO356_22615_CP012831.1_6635045	CP012831.1	6634965	6635125	6635045	161	None	0.1	1.400691321	2.630137183	Intragenic		AO356_28545			alcohol dehydrogenase
n2c3	AO356_22615	(AO356_22615)_4	+AcPO4	3	N2C3_input_2	AO356_22615_CP012831.1_6636084	CP012831.1	6636004	6636164	6636084	161	None	0.1	0.970435098	2.112828347	Intragenic		AO356_28550			bifunctional D-altronate/D-mannonate dehydratase
n2c3	AO356_22615	(AO356_22615)_4	+AcPO4	3	N2C3_input_2	AO356_22615_CP012831.1_6639643	CP012831.1	6639563	6639723	6639643	161	None	0.1	1.893720377	2.302285348	Intragenic		AO356_28565	operon 3144		porin
n2c3	AO356_22615	(AO356_22615)_4	+AcPO4	3	N2C3_input_2	AO356_22615_CP012831.1_6643815	CP012831.1	6643735	6643895	6643815	161	None	0.1	0.994497935	2.615348744	Intragenic		AO356_28580			sugar ABC transporter permease
n2c3	AO356_22615	(AO356_22615)_4	+AcPO4	3	N2C3_input_2	AO356_22615_CP012831.1_6644257	CP012831.1	6644177	6644337	6644257	161	None	0.1	1.393365733	2.335044708	Intragenic		AO356_28585			ABC transporter
n2c3	AO356_22615	(AO356_22615)_4	+AcPO4	3	N2C3_input_2	AO356_22615_CP012831.1_6645724	CP012831.1	6645644	6645804	6645724	161	None	0.1	2.185626512	3.298634783	Intragenic		AO356_28590			glycosyl hydrolase family 32
n2c3	AO356_22615	(AO356_22615)_4	+AcPO4	3	N2C3_input_2	AO356_22615_CP012831.1_6648850	CP012831.1	6648770	6648930	6648850	161	None	0.1	1.085662102	2.675909212	Intragenic		AO356_28605	operon 3147		N-ethylmaleimide reductase
n2c3	AO356_22615	(AO356_22615)_4	+AcPO4	3	N2C3_input_2	AO356_22615_CP012831.1_6650928	CP012831.1	6650848	6651008	6650928	161	None	0.1	1.489911679	2.207472789	Intragenic		AO356_28615			NADPH:quinone oxidoreductase
n2c3	AO356_22615	(AO356_22615)_4	+AcPO4	3	N2C3_input_2	AO356_22615_CP012831.1_6651627	CP012831.1	6651547	6651707	6651627	161	None	0.1	2.537650201	2.654726456	Intragenic		AO356_28615			NADPH:quinone oxidoreductase
n2c3	AO356_22615	(AO356_22615)_4	+AcPO4	3	N2C3_input_2	AO356_22615_CP012831.1_6652968	CP012831.1	6652888	6653048	6652968	161	None	0.1	1.943728702	3.298634783	Intragenic		AO356_28620			gamma-glutamyltransferase
n2c3	AO356_22615	(AO356_22615)_4	+AcPO4	3	N2C3_input_2	AO356_22615_CP012831.1_6662985	CP012831.1	6662905	6663065	6662985	161	None	0.1	1.738176566	2.070985836	Intragenic		AO356_28675			glycosyl hydrolase
n2c3	AO356_22615	(AO356_22615)_4	+AcPO4	3	N2C3_input_2	AO356_22615_CP012831.1_6665193	CP012831.1	6665113	6665273	6665193	161	None	0.1	1.531053529	2.960153543	Intragenic		AO356_28685			betaine-aldehyde dehydrogenase
n2c3	AO356_22615	(AO356_22615)_4	+AcPO4	3	N2C3_input_2	AO356_22615_CP012831.1_6670321	CP012831.1	6670241	6670401	6670321	161	None	0.1	1.986004919	2.759667845	Intragenic		AO356_28705			hypothetical protein
n2c3	AO356_22615	(AO356_22615)_4	+AcPO4	3	N2C3_input_2	AO356_22615_CP012831.1_6673211	CP012831.1	6673131	6673291	6673211	161	None	0.1	0.974964681	2.889301703	Intragenic		AO356_28715	operon 3153		amino acid permease
n2c3	AO356_22615	(AO356_22615)_4	+AcPO4	3	N2C3_input_2	AO356_22615_CP012831.1_6702593	CP012831.1	6702513	6702673	6702593	161	None	0.1	2.242817271	2.882524538	Intragenic		AO356_28825			histidine kinase
n2c3	AO356_22615	(AO356_22615)_4	+AcPO4	3	N2C3_input_2	AO356_22615_CP012831.1_6703840	CP012831.1	6703760	6703920	6703840	161	None	0.1	1.274932894	2.209836595	Intragenic		AO356_28830			energy transducer TonB
n2c3	AO356_22615	(AO356_22615)_4	+AcPO4	3	N2C3_input_2	AO356_22615_CP012831.1_6704719	CP012831.1	6704639	6704799	6704719	161	None	0.1	1.895066421	2.832295971	Intragenic		AO356_28830			energy transducer TonB
n2c3	AO356_22615	(AO356_22615)_4	+AcPO4	3	N2C3_input_2	AO356_22615_CP012831.1_6706480	CP012831.1	6706400	6706560	6706480	161	None	0.1	2.088225429	2.492760389	Intragenic		AO356_28835			ABC transporter substrate-binding protein
n2c3	AO356_22615	(AO356_22615)_4	+AcPO4	3	N2C3_input_2	AO356_22615_CP012831.1_6711126	CP012831.1	6711046	6711206	6711126	161	None	0.1	2.278382122	2.260185003	Upstream/Intragenic	locus_05755	AO356_28850	operon 3164		chemotaxis protein
n2c3	AO356_22615	(AO356_22615)_4	+AcPO4	3	N2C3_input_2	AO356_22615_CP012831.1_6711790	CP012831.1	6711710	6711870	6711790	161	None	0.1	1.382519283	3.298634783	Intragenic		AO356_28855	operon 3165		structural protein MipA
n2c3	AO356_22615	(AO356_22615)_4	+AcPO4	3	N2C3_input_2	AO356_22615_CP012831.1_6717222	CP012831.1	6717142	6717302	6717222	161	None	0.1	2.210336396	3.298634783	Intragenic		AO356_28880	operon 3168		damage-inducible protein CinA
n2c3	AO356_22615	(AO356_22615)_4	+AcPO4	3	N2C3_input_2	AO356_22615_CP012831.1_6718335	CP012831.1	6718255	6718415	6718335	161	None	0.1	2.935772326	3.298634783	Intragenic		AO356_28880	operon 3168		damage-inducible protein CinA
n2c3	AO356_22615	(AO356_22615)_4	+AcPO4	3	N2C3_input_2	AO356_22615_CP012831.1_6725780	CP012831.1	6725700	6725860	6725780	161	None	0.1	1.490625117	3.298634783	Intragenic		AO356_28920	operon 3175		creatininase
n2c3	AO356_22615	(AO356_22615)_4	+AcPO4	3	N2C3_input_2	AO356_22615_CP012831.1_6727583	CP012831.1	6727503	6727663	6727583	161	None	0.1	1.119280671	2.93466675	Intragenic		AO356_28930	operon 3176		thiamine permease
n2c3	AO356_22615	(AO356_22615)_4	+AcPO4	3	N2C3_input_2	AO356_22615_CP012831.1_6747990	CP012831.1	6747910	6748070	6747990	161	None	0.1	2.317752538	3.298634783	Intragenic		AO356_29030	operon 3186		5,10-methylene tetrahydromethanopterin reductase
n2c3	AO356_22615	(AO356_22615)_4	+AcPO4	3	N2C3_input_2	AO356_22615_CP012831.1_6751739	CP012831.1	6751659	6751819	6751739	161	None	0.1	2.314853236	3.298634783	Intragenic		AO356_29045	operon 3189		hypothetical protein
n2c3	AO356_22615	(AO356_22615)_4	+AcPO4	3	N2C3_input_2	AO356_22615_CP012831.1_6752988	CP012831.1	6752908	6753068	6752988	161	None	0.1	1.493531735	2.115257406	Intragenic		AO356_29050	operon 3190		hypothetical protein
n2c3	AO356_22615	(AO356_22615)_4	+AcPO4	3	N2C3_input_2	AO356_22615_CP012831.1_6753881	CP012831.1	6753801	6753961	6753881	161	None	0.1	1.471259879	3.298634783	Intragenic		AO356_29050	operon 3190		hypothetical protein
n2c3	AO356_22615	(AO356_22615)_4	+AcPO4	3	N2C3_input_2	AO356_22615_CP012831.1_6762391	CP012831.1	6762311	6762471	6762391	161	None	0.1	1.946791556	2.200303183	Intragenic		AO356_29080	operon 3194		ornithine cyclodeaminase
n2c3	AO356_22615	(AO356_22615)_4	+AcPO4	3	N2C3_input_2	AO356_22615_CP012831.1_6763636	CP012831.1	6763556	6763716	6763636	161	None	0.1	1.573975732	2.155336037	Intragenic		AO356_29085			LysR family transcriptional regulator
n2c3	AO356_22615	(AO356_22615)_4	+AcPO4	3	N2C3_input_2	AO356_22615_CP012831.1_6764285	CP012831.1	6764205	6764365	6764285	161	None	0.1	2.083351375	3.298634783	Intragenic		AO356_29090			GntR family transcriptional regulator
n2c3	AO356_22615	(AO356_22615)_4	+AcPO4	3	N2C3_input_2	AO356_22615_CP012831.1_6765456	CP012831.1	6765376	6765536	6765456	161	None	0.1	1.706630418	3.298634783	Intragenic		AO356_29095;AO356_29100			cyclase;epimerase
n2c3	AO356_22615	(AO356_22615)_4	+AcPO4	3	N2C3_input_2	AO356_22615_CP012831.1_6766561	CP012831.1	6766481	6766641	6766561	161	None	0.1	1.945250543	2.913283902	Intragenic		AO356_29100;AO356_29105			epimerase;fumarylacetoacetate hydrolase
n2c3	AO356_22615	(AO356_22615)_4	+AcPO4	3	N2C3_input_2	AO356_22615_CP012831.1_6767427	CP012831.1	6767347	6767507	6767427	161	None	0.1	1.301594186	2.643593658	Intragenic		AO356_29105;AO356_29110	operon 3195		fumarylacetoacetate hydrolase;cupin
n2c3	AO356_22615	(AO356_22615)_4	+AcPO4	3	N2C3_input_2	AO356_22615_CP012831.1_6772120	CP012831.1	6772040	6772200	6772120	161	None	0.1	1.400666884	2.900367129	Intragenic		AO356_29130	operon 3196		MFS transporter
n2c3	AO356_22615	(AO356_22615)_4	+AcPO4	3	N2C3_input_2	AO356_22615_CP012831.1_6773179	CP012831.1	6773099	6773259	6773179	161	None	0.1	1.933089501	3.298634783	Intragenic		AO356_29135			RND transporter
n2c3	AO356_22615	(AO356_22615)_4	+AcPO4	3	N2C3_input_2	AO356_22615_CP012831.1_6781059	CP012831.1	6780979	6781139	6781059	161	None	0.1	1.419921594	2.233437579	Intragenic		AO356_29160			(2Fe-2S)-binding protein
n2c3	AO356_22615	(AO356_22615)_4	+AcPO4	3	N2C3_input_2	AO356_22615_CP012831.1_6781900	CP012831.1	6781820	6781980	6781900	161	None	0.1	1.640216475	3.298634783	Intragenic		AO356_29165	operon 3199		glyoxalase
n2c3	AO356_22615	(AO356_22615)_4	+AcPO4	3	N2C3_input_2	AO356_22615_CP012831.1_6782823	CP012831.1	6782743	6782903	6782823	161	None	0.1	2.488717002	3.298634783	Intragenic		AO356_29170	operon 3200		nodulation protein NfeD
n2c3	AO356_22615	(AO356_22615)_4	+AcPO4	3	N2C3_input_2	AO356_22615_CP012831.1_6784421	CP012831.1	6784341	6784501	6784421	161	None	0.1	0.808711441	2.950527116	Intragenic		AO356_29175	operon 3201		chemotaxis protein
n2c3	AO356_22615	(AO356_22615)_4	+AcPO4	3	N2C3_input_2	AO356_22615_CP012831.1_6784994	CP012831.1	6784914	6785074	6784994	161	None	0.1	2.020303035	3.298634783	Intragenic		AO356_29175	operon 3201		chemotaxis protein
n2c3	AO356_22615	(AO356_22615)_4	+AcPO4	3	N2C3_input_2	AO356_22615_CP012831.1_6788998	CP012831.1	6788918	6789078	6788998	161	None	0.1	1.046558618	2.335988571	Upstream/Intragenic	locus_05822	AO356_29190			3-demethylubiquinone-9 3-methyltransferase
n2c3	AO356_22615	(AO356_22615)_4	+AcPO4	3	N2C3_input_2	AO356_22615_CP012831.1_6794837	CP012831.1	6794757	6794917	6794837	161	None	0.1	4.019016679	3.298634783	Upstream/Intragenic	locus_05827	AO356_29210	operon 3207	6794787:ATATGTTCATAT	AAA family ATPase
n2c3	AO356_22615	(AO356_22615)_4	+AcPO4	3	N2C3_input_2	AO356_22615_CP012831.1_6795846	CP012831.1	6795766	6795926	6795846	161	None	0.1	1.491216034	2.423749842	Intragenic		AO356_29215	operon 3208		dehydrogenase
n2c3	AO356_22615	(AO356_22615)_4	+AcPO4	3	N2C3_input_2	AO356_22615_CP012831.1_6798576	CP012831.1	6798496	6798656	6798576	161	None	0.1	1.533560881	2.152815337	Intragenic		AO356_29230	operon 3209		porin
n2c3	AO356_22615	(AO356_22615)_4	+AcPO4	3	N2C3_input_2	AO356_22615_CP012831.1_6801547	CP012831.1	6801467	6801627	6801547	161	None	0.1	1.548081154	2.623396984	Intragenic		AO356_29240			nitrobenzoate reductase
n2c3	AO356_22615	(AO356_22615)_4	+AcPO4	3	N2C3_input_2	AO356_22615_CP012831.1_6806485	CP012831.1	6806405	6806565	6806485	161	None	0.1	1.368625716	3.298634783	Intragenic		AO356_29265			sulfonate ABC transporter ATP-binding protein
n2c3	AO356_22615	(AO356_22615)_4	+AcPO4	3	N2C3_input_2	AO356_22615_CP012831.1_6807919	CP012831.1	6807839	6807999	6807919	161	None	0.1	1.667523058	2.928225105	Intragenic		AO356_29270	operon 3213		ABC transporter permease
n2c3	AO356_22615	(AO356_22615)_4	+AcPO4	3	N2C3_input_2	AO356_22615_CP012831.1_6812038	CP012831.1	6811958	6812118	6812038	161	None	0.1	1.312598653	2.624282096	Intragenic		AO356_29290	operon 3217		cysteine dioxygenase
n2c3	AO356_22615	(AO356_22615)_4	+AcPO4	3	N2C3_input_2	AO356_22615_CP012831.1_6814067	CP012831.1	6813987	6814147	6814067	161	None	0.1	2.769359493	2.866681078	Upstream/Intragenic	locus_05844	AO356_29300			ABC transporter substrate-binding protein
n2c3	AO356_22615	(AO356_22615)_4	+AcPO4	3	N2C3_input_2	AO356_22615_CP012831.1_6837498	CP012831.1	6837418	6837578	6837498	161	None	0.1	1.858110467	2.336930386	Intragenic		AO356_29395			hypothetical protein
n2c3	AO356_22615	(AO356_22615)_4	+AcPO4	3	N2C3_input_2	AO356_22615_CP012831.1_6840523	CP012831.1	6840443	6840603	6840523	161	None	0.1	1.049656552	2.632457292	Intragenic		AO356_29405			alpha-ketoglutarate dehydrogenase
n2c3	AO356_22615	(AO356_22615)_4	+AcPO4	3	N2C3_input_2	AO356_22615_CP012831.1_6844445	CP012831.1	6844365	6844525	6844445	161	None	0.1	1.105956503	2.150067966	Intragenic		AO356_29420	operon 3228		1-aminocyclopropane-1-carboxylate deaminase
n2c3	AO356_22615	(AO356_22615)_4	+AcPO4	3	N2C3_input_2	AO356_22615_CP012831.1_6852834	CP012831.1	6852754	6852914	6852834	161	None	0.1	1.931689554	3.298634783	Intragenic		AO356_29450			ornithine cyclodeaminase
n2c3	AO356_22615	(AO356_22615)_4	+AcPO4	3	N2C3_input_2	AO356_22615_CP012831.1_6853879	CP012831.1	6853799	6853959	6853879	161	None	0.1	1.022462353	2.616850455	Intragenic		AO356_29455	operon 3233		amino acid transporter
n2c3	AO356_22615	(AO356_22615)_4	+AcPO4	3	N2C3_input_2	AO356_22615_CP012831.1_6855874	CP012831.1	6855794	6855954	6855874	161	None	0.1	1.653103475	2.324766484	Upstream/Intragenic	locus_05877	AO356_29465	operon 3235		thiamine biosynthesis protein ThiJ
n2c3	AO356_22615	(AO356_22615)_4	+AcPO4	3	N2C3_input_2	AO356_22615_CP012831.1_6856711	CP012831.1	6856631	6856791	6856711	161	None	0.1	1.62240518	2.653625931	Intragenic		AO356_29470	operon 3236		TetR family transcriptional regulator
n2c3	AO356_22615	(AO356_22615)_4	+AcPO4	3	N2C3_input_2	AO356_22615_CP012831.1_6857378	CP012831.1	6857298	6857458	6857378	161	None	0.1	1.592123675	2.627512158	Intragenic		AO356_29475			lysine transporter LysE
n2c3	AO356_22615	(AO356_22615)_4	+AcPO4	3	N2C3_input_2	AO356_22615_CP012831.1_6857776	CP012831.1	6857696	6857856	6857776	161	None	0.1	1.190368982	2.838639236	Upstream/Intragenic	locus_05880	AO356_29475			lysine transporter LysE
n2c3	AO356_22615	(AO356_22615)_4	+AcPO4	3	N2C3_input_2	AO356_22615_CP012831.1_6859274	CP012831.1	6859194	6859354	6859274	161	None	0.1	1.561548472	3.298634783	Intragenic		AO356_29485	operon 3238		LysR family transcriptional regulator
n2c3	AO356_22615	(AO356_22615)_4	+AcPO4	3	N2C3_input_2	AO356_22615_CP012831.1_6860576	CP012831.1	6860496	6860656	6860576	161	None	0.1	2.329365123	2.896342467	Intragenic		AO356_29490;AO356_29495			ArsR family transcriptional regulator;NADPH:quinone oxidoreductase
n2c3	AO356_22615	(AO356_22615)_4	+AcPO4	3	N2C3_input_2	AO356_22615_CP012831.1_6865749	CP012831.1	6865669	6865829	6865749	161	None	0.1	1.09048436	2.116064083	Intragenic		AO356_29520	operon 3239		TonB-dependent receptor
n2c3	AO356_22615	(AO356_22615)_4	+AcPO4	3	N2C3_input_2	AO356_22615_CP012831.1_6868690	CP012831.1	6868610	6868770	6868690	161	None	0.1	1.602485855	2.36486355	Intragenic		AO356_29530	operon 3241		phosphonate monoester hydrolase
n2c3	AO356_22615	(AO356_22615)_4	+AcPO4	3	N2C3_input_2	AO356_22615_CP012831.1_6869125	CP012831.1	6869045	6869205	6869125	161	None	0.1	3.209361118	3.298634783	Intragenic		AO356_29530	operon 3241		phosphonate monoester hydrolase
n2c3	AO356_22615	(AO356_22615)_4	+AcPO4	3	N2C3_input_2	AO356_22615_CP012831.1_6869533	CP012831.1	6869453	6869613	6869533	161	None	0.1	1.483548173	2.862330187	Intragenic		AO356_29530	operon 3241		phosphonate monoester hydrolase
n2c3	AO356_22615	(AO356_22615)_4	+AcPO4	3	N2C3_input_2	AO356_22615_CP012831.1_6874029	CP012831.1	6873949	6874109	6874029	161	None	0.1	1.28341928	2.116668109	Intragenic		AO356_29550	operon 3245		ABC transporter permease
n2c3	AO356_22615	(AO356_22615)_4	+AcPO4	3	N2C3_input_2	AO356_22615_CP012831.1_6874464	CP012831.1	6874384	6874544	6874464	161	None	0.1	1.89107502	2.324040239	Intragenic		AO356_29550	operon 3245		ABC transporter permease
n2c3	AO356_22615	(AO356_22615)_4	+AcPO4	3	N2C3_input_2	AO356_22615_CP012831.1_6886010	CP012831.1	6885930	6886090	6886010	161	None	0.1	1.329649233	2.887429741	Upstream/Intragenic	locus_05904	AO356_29595	operon 3252		trehalose synthase
n2c3	AO356_22615	(AO356_22615)_4	+AcPO4	3	N2C3_input_2	AO356_22615_CP012831.1_6886943	CP012831.1	6886863	6887023	6886943	161	None	0.1	1.602848772	2.672493691	Intragenic		AO356_29600	operon 3253		MFS transporter
n2c3	AO356_22615	(AO356_22615)_4	+AcPO4	3	N2C3_input_2	AO356_22615_CP012831.1_6904575	CP012831.1	6904495	6904655	6904575	161	None	0.1	1.157139112	2.641615736	Intragenic		AO356_29680			ectoine/hydroxyectoine ABC transporter ATP-binding protein EhuA
n2c3	AO356_22615	(AO356_22615)_4	+AcPO4	3	N2C3_input_2	AO356_22615_CP012831.1_6906954	CP012831.1	6906874	6907034	6906954	161	None	0.1	1.260300916	2.33101025	Intragenic		AO356_29690			polysaccharide deacetylase
n2c3	AO356_22615	(AO356_22615)_4	+AcPO4	3	N2C3_input_2	AO356_22615_CP012831.1_6908092	CP012831.1	6908012	6908172	6908092	161	None	0.1	1.802864547	1.999323905	Intragenic		AO356_29700			2-methylcitrate dehydratase
n2c3	AO356_22615	(AO356_22615)_4	+AcPO4	3	N2C3_input_2	AO356_22615_CP012831.1_6910585	CP012831.1	6910505	6910665	6910585	161	None	0.1	2.699801917	3.298634783	Upstream/Intragenic	locus_05926	AO356_29705			MFS transporter
n2c3	AO356_22615	(AO356_22615)_4	+AcPO4	3	N2C3_input_2	AO356_22615_CP012831.1_6912553	CP012831.1	6912473	6912633	6912553	161	None	0.1	2.678318951	3.298634783	Intragenic		AO356_29715			2OG-Fe(II) oxygenase
n2c3	AO356_22615	(AO356_22615)_4	+AcPO4	3	N2C3_input_2	AO356_22615_CP012831.1_6916082	CP012831.1	6916002	6916162	6916082	161	None	0.1	1.907747938	3.298634783	Intragenic		AO356_29735	operon 3266		hypothetical protein
n2c3	AO356_22615	(AO356_22615)_4	+AcPO4	3	N2C3_input_2	AO356_22615_CP012831.1_6916608	CP012831.1	6916528	6916688	6916608	161	None	0.1	1.598531879	3.298634783	Upstream/Intragenic	locus_05932	AO356_29740			oxidoreductase
n2c3	AO356_22615	(AO356_22615)_4	+AcPO4	3	N2C3_input_2	AO356_22615_CP012831.1_6917894	CP012831.1	6917814	6917974	6917894	161	None	0.1	1.958143619	2.865103975	Upstream/Intragenic	locus_05933	AO356_29745	operon 3267		aldehyde dehydrogenase
n2c3	AO356_22615	(AO356_22615)_4	+AcPO4	3	N2C3_input_2	AO356_22615_CP012831.1_6920020	CP012831.1	6919940	6920100	6920020	161	None	0.1	1.762161748	2.925140128	Intragenic		AO356_29750	operon 3268		acetolactate synthase
n2c3	AO356_22615	(AO356_22615)_4	+AcPO4	3	N2C3_input_2	AO356_22615_CP012831.1_6920572	CP012831.1	6920492	6920652	6920572	161	None	0.1	1.402471109	2.628096869
n2c3	AO356_22615	(AO356_22615)_4	+AcPO4	3	N2C3_input_2	AO356_22615_CP012831.1_6925360	CP012831.1	6925280	6925440	6925360	161	None	0.1	2.079383065	3.298634783	Intragenic		AO356_29775;AO356_29780			pyridine nucleotide-disulfide oxidoreductase;sarcosine oxidase subunit beta
n2c3	AO356_22615	(AO356_22615)_4	+AcPO4	3	N2C3_input_2	AO356_22615_CP012831.1_6930431	CP012831.1	6930351	6930511	6930431	161	None	0.1	1.893720377	3.298634783	Intragenic		AO356_29805			FAD-dependent oxidoreductase
n2c3	AO356_22615	(AO356_22615)_4	+AcPO4	3	N2C3_input_2	AO356_22615_CP012831.1_6931934	CP012831.1	6931854	6932014	6931934	161	None	0.1	3.114101517	2.830160792	Intragenic		AO356_29815			spermidine/putrescine ABC transporter substrate-binding protein
n2c3	AO356_22615	(AO356_22615)_4	+AcPO4	3	N2C3_input_2	AO356_22615_CP012831.1_6932385	CP012831.1	6932305	6932465	6932385	161	None	0.1	1.198971222	2.36660971	Intragenic		AO356_29815			spermidine/putrescine ABC transporter substrate-binding protein
n2c3	AO356_22615	(AO356_22615)_4	+AcPO4	3	N2C3_input_2	AO356_22615_CP012831.1_6938557	CP012831.1	6938477	6938637	6938557	161	None	0.1	1.591907204	2.931966115	Intragenic		AO356_29830	operon 3275		histidine kinase
n2c3	AO356_22615	(AO356_22615)_4	+AcPO4	3	N2C3_input_2	AO356_22615_CP012831.1_6939798	CP012831.1	6939718	6939878	6939798	161	None	0.1	1.348168986	2.264255484	Intragenic		AO356_29830	operon 3275		histidine kinase
n2c3	AO356_22615	(AO356_22615)_4	+AcPO4	3	N2C3_input_2	AO356_22615_CP012831.1_6941503	CP012831.1	6941423	6941583	6941503	161	None	0.1	2.608438466	3.298634783	Intragenic		AO356_29840			chemotaxis protein CheY
n2c3	AO356_22615	(AO356_22615)_4	+AcPO4	3	N2C3_input_2	AO356_22615_CP012831.1_6941743	CP012831.1	6941663	6941823	6941743	161	None	0.1	1.235144015	2.910090546	Intragenic		AO356_29840;AO356_29845			chemotaxis protein CheY;chemotaxis protein CheD
n2c3	AO356_22615	(AO356_22615)_4	+AcPO4	3	N2C3_input_2	AO356_22615_CP012831.1_6942604	CP012831.1	6942524	6942684	6942604	161	None	0.1	1.125658481	2.302740941	Intragenic		AO356_29850			SAM-dependent methyltransferase
n2c3	AO356_22615	(AO356_22615)_4	+AcPO4	3	N2C3_input_2	AO356_22615_CP012831.1_6944061	CP012831.1	6943981	6944141	6944061	161	None	0.1	1.562546541	3.298634783	Intragenic		AO356_29860			chemotaxis protein CheW
n2c3	AO356_22615	(AO356_22615)_4	+AcPO4	3	N2C3_input_2	AO356_22615_CP012831.1_6951302	CP012831.1	6951222	6951382	6951302	161	None	0.1	2.112012743	3.298634783	Intragenic		AO356_29890	operon 3276		phosphodiesterase
n2c3	AO356_22615	(AO356_22615)_4	+AcPO4	3	N2C3_input_2	AO356_22615_CP012831.1_6951646	CP012831.1	6951566	6951726	6951646	161	None	0.1	2.501863662	3.298634783	Intragenic		AO356_29890	operon 3276		phosphodiesterase
n2c3	AO356_22615	(AO356_22615)_4	+AcPO4	3	N2C3_input_2	AO356_22615_CP012831.1_6957572	CP012831.1	6957492	6957652	6957572	161	None	0.1	2.004533379	2.318677005	Upstream/Intragenic	locus_05968	AO356_29915	operon 3281		hypothetical protein
n2c3	AO356_22615	(AO356_22615)_4	+AcPO4	3	N2C3_input_2	AO356_22615_CP012831.1_6958137	CP012831.1	6958057	6958217	6958137	161	None	0.1	2.147348052	2.947597083	Upstream/Intragenic	locus_05968	AO356_29920	operon 3282		hypothetical protein
n2c3	AO356_22615	(AO356_22615)_4	+AcPO4	3	N2C3_input_2	AO356_22615_CP012831.1_6959131	CP012831.1	6959051	6959211	6959131	161	None	0.1	1.186379484	2.348762859	Intragenic		AO356_29920	operon 3282		hypothetical protein
n2c3	AO356_22615	(AO356_22615)_4	+AcPO4	3	N2C3_input_2	AO356_22615_CP012831.1_6961423	CP012831.1	6961343	6961503	6961423	161	None	0.1	2.023086023	2.319657078	Intragenic		AO356_29920	operon 3282		hypothetical protein
n2c3	AO356_22615	(AO356_22615)_4	+AcPO4	3	N2C3_input_2	AO356_22615_CP012831.1_6981202	CP012831.1	6981122	6981282	6981202	161	None	0.1	2.567973949	3.298634783	Intragenic		AO356_29925			hypothetical protein
n2c3	AO356_22615	(AO356_22615)_4	+AcPO4	3	N2C3_input_2	AO356_22615_CP012831.1_6984555	CP012831.1	6984475	6984635	6984555	161	None	0.1	6.051124886	3.298634783	Intragenic		AO356_29925			hypothetical protein
n2c3	AO356_22615	(AO356_22615)_4	+AcPO4	3	N2C3_input_2	AO356_22615_CP012831.1_6990825	CP012831.1	6990745	6990905	6990825	161	None	0.1	0.717002161	2.114044575	Intragenic		AO356_29945			glycosyl hydrolase
n2c3	AO356_22615	(AO356_22615)_4	+AcPO4	3	N2C3_input_2	AO356_22615_CP012831.1_6991789	CP012831.1	6991709	6991869	6991789	161	None	0.1	1.396656463	2.116265518	Intragenic		AO356_29950			hypothetical protein
n2c3	AO356_22615	(AO356_22615)_4	+AcPO4	3	N2C3_input_2	AO356_22615_CP012831.1_6992777	CP012831.1	6992697	6992857	6992777	161	None	0.1	1.848973709	2.754195388	Intragenic		AO356_29955	operon 3283		hypothetical protein
n2c3	AO356_22615	(AO356_22615)_4	+AcPO4	3	N2C3_input_2	AO356_22615_CP012831.1_6994098	CP012831.1	6994018	6994178	6994098	161	None	0.1	1.653103475	2.931288324	Upstream/Intragenic	locus_05976	AO356_29955	operon 3283		hypothetical protein
n2c3	AO356_22615	(AO356_22615)_4	+AcPO4	3	N2C3_input_2	AO356_22615_CP012831.1_6995286	CP012831.1	6995206	6995366	6995286	161	None	0.1	1.278797609	2.629555213	Intragenic		AO356_29965	operon 3285		2-polyprenyl-6-methoxyphenol hydroxylase
n2c3	AO356_22615	(AO356_22615)_4	+AcPO4	3	N2C3_input_2	AO356_22615_CP012831.1_6996745	CP012831.1	6996665	6996825	6996745	161	None	0.1	1.12982399	2.753889331	Upstream/Intragenic	locus_05978	AO356_29965	operon 3285		2-polyprenyl-6-methoxyphenol hydroxylase
n2c3	AO356_22615	(AO356_22615)_4	+AcPO4	3	N2C3_input_2	AO356_22615_CP012831.1_7024488	CP012831.1	7024408	7024568	7024488	161	None	0.1	1.265446074	2.342538787	Intragenic		AO356_30095	operon 3295		formyltetrahydrofolate deformylase
n2c3	AO356_22615	(AO356_22615)_4	+AcPO4	3	N2C3_input_2	AO356_22615_CP012831.1_7025885	CP012831.1	7025805	7025965	7025885	161	None	0.1	1.560754549	2.917855465	Intragenic		AO356_30105			sarcosine oxidase subunit beta
n2c3	AO356_22615	(AO356_22615)_4	+AcPO4	3	N2C3_input_2	AO356_22615_CP012831.1_7028438	CP012831.1	7028358	7028518	7028438	161	None	0.1	1.643035686	3.298634783	Intragenic		AO356_30115			aminomethyltransferase
n2c3	AO356_22615	(AO356_22615)_4	+AcPO4	3	N2C3_input_2	AO356_22615_CP012831.1_7035529	CP012831.1	7035449	7035609	7035529	161	None	0.1	2.033642545	3.298634783	Intragenic		AO356_30145	operon 3297		LacI family transcriptional regulator
n2c3	AO356_22615	(AO356_22615)_4	+AcPO4	3	N2C3_input_2	AO356_22615_CP012831.1_7038515	CP012831.1	7038435	7038595	7038515	161	None	0.1	2.923750955	2.624576733	Intragenic		AO356_30155	operon 3299		hypothetical protein
n2c3	AO356_22615	(AO356_22615)_4	+AcPO4	3	N2C3_input_2	AO356_22615_CP012831.1_7064870	CP012831.1	7064790	7064950	7064870	161	None	0.1	1.677276701	3.298634783	Upstream/Intragenic	locus_06037	AO356_30265			cupin
n2c3	AO356_22615	(AO356_22615)_4	+AcPO4	3	N2C3_input_2	AO356_22615_CP012831.1_7065119	CP012831.1	7065039	7065199	7065119	161	None	0.1	1.748794873	2.653350363	Intragenic		AO356_30265			cupin
n2c3	AO356_22615	(AO356_22615)_4	+AcPO4	3	N2C3_input_2	AO356_22615_CP012831.1_7066281	CP012831.1	7066201	7066361	7066281	161	None	0.1	1.698308054	2.871378316
n2c3	AO356_22615	(AO356_22615)_4	+AcPO4	3	N2C3_input_2	AO356_22615_CP012831.1_7069531	CP012831.1	7069451	7069611	7069531	161	None	0.1	2.897386947	3.298634783	Intragenic		AO356_30290	operon 3318		rubredoxin
n2c3	AO356_22615	(AO356_22615)_4	+AcPO4	3	N2C3_input_2	AO356_22615_CP012831.1_7082620	CP012831.1	7082540	7082700	7082620	161	None	0.1	1.243508779	2.034696916	Intragenic		AO356_30340	operon 3324		chemotaxis protein
n2c3	AO356_22615	(AO356_22615)_4	+AcPO4	3	N2C3_input_2	AO356_22615_CP012831.1_7082958	CP012831.1	7082878	7083038	7082958	161	None	0.1	1.206331109	2.660187634	Intragenic		AO356_30340	operon 3324		chemotaxis protein
n2c3	AO356_22615	(AO356_22615)_4	+AcPO4	3	N2C3_input_2	AO356_22615_CP012831.1_7083658	CP012831.1	7083578	7083738	7083658	161	None	0.1	1.772499103	3.298634783	Intragenic		AO356_30345	operon 3325		IclR family transcriptional regulator
n2c3	AO356_22615	(AO356_22615)_4	+AcPO4	3	N2C3_input_2	AO356_22615_CP012831.1_7084110	CP012831.1	7084030	7084190	7084110	161	None	0.1	5.400087655	3.298634783	Intragenic		AO356_30345	operon 3325		IclR family transcriptional regulator
n2c3	AO356_22615	(AO356_22615)_4	+AcPO4	3	N2C3_input_2	AO356_22615_CP012831.1_7088136	CP012831.1	7088056	7088216	7088136	161	None	0.1	1.758313376	3.298634783	Upstream/Intragenic	locus_06058	AO356_30365	operon 3326		CDP-6-deoxy-delta-3,4-glucoseen reductase
n2c3	AO356_22615	(AO356_22615)_4	+AcPO4	3	N2C3_input_2	AO356_22615_CP012831.1_7088684	CP012831.1	7088604	7088764	7088684	161	None	0.1	1.103063105	2.906514614	Intragenic		AO356_30370	operon 3327		CoA-binding protein
n2c3	AO356_22615	(AO356_22615)_4	+AcPO4	3	N2C3_input_2	AO356_22615_CP012831.1_7089686	CP012831.1	7089606	7089766	7089686	161	None	0.1	1.315809622	2.746789832	Intragenic		AO356_30370	operon 3327		CoA-binding protein
n2c3	AO356_22615	(AO356_22615)_4	+AcPO4	3	N2C3_input_2	AO356_22615_CP012831.1_7091387	CP012831.1	7091307	7091467	7091387	161	None	0.1	2.498895099	3.298634783	Intragenic		AO356_30375	operon 3328		hypothetical protein
n2c3	AO356_22615	(AO356_22615)_4	+AcPO4	3	N2C3_input_2	AO356_22615_CP012831.1_7092756	CP012831.1	7092676	7092836	7092756	161	None	0.1	3.144571254	2.339509897	Intragenic		AO356_30380	operon 3329		lactonase
n2c3	AO356_22615	(AO356_22615)_4	+AcPO4	3	N2C3_input_2	AO356_22615_CP012831.1_7093136	CP012831.1	7093056	7093216	7093136	161	None	0.1	1.725310521	2.865893242	Intragenic		AO356_30385			quinoprotein glucose dehydrogenase
n2c3	AO356_22615	(AO356_22615)_4	+AcPO4	3	N2C3_input_2	AO356_22615_CP012831.1_7094594	CP012831.1	7094514	7094674	7094594	161	None	0.1	1.623947724	2.833996588	Intragenic		AO356_30385			quinoprotein glucose dehydrogenase
n2c3	AO356_22615	(AO356_22615)_4	+AcPO4	3	N2C3_input_2	AO356_22615_CP012831.1_7096553	CP012831.1	7096473	7096633	7096553	161	None	0.1	1.302731479	2.665312908	Intragenic		AO356_30390	operon 3330		tricarballylate dehydrogenase
n2c3	AO356_22615	(AO356_22615)_4	+AcPO4	3	N2C3_input_2	AO356_22615_CP012831.1_7096755	CP012831.1	7096675	7096835	7096755	161	None	0.1	2.551166527	3.298634783	Intragenic		AO356_30390	operon 3330		tricarballylate dehydrogenase
n2c3	AO356_22615	(AO356_22615)_4	+AcPO4	3	N2C3_input_2	AO356_22615_CP012831.1_7099037	CP012831.1	7098957	7099117	7099037	161	None	0.1	2.224889669	3.298634783	Intragenic		AO356_30400	operon 3331		porin
n2c3	AO356_22615	(AO356_22615)_4	+AcPO4	3	N2C3_input_2	AO356_22615_CP012831.1_7100976	CP012831.1	7100896	7101056	7100976	161	None	0.1	3.192278761	3.298634783	Intragenic		AO356_30410	operon 3333		pyrroloquinoline quinone biosynthesis protein PqqB
n2c3	AO356_22615	(AO356_22615)_4	+AcPO4	3	N2C3_input_2	AO356_22615_CP012831.1_7108292	CP012831.1	7108212	7108372	7108292	161	None	0.1	1.492100985	2.663162265	Intragenic		AO356_30440			multidrug transporter
n2c3	AO356_22615	(AO356_22615)_4	+AcPO4	3	N2C3_input_2	AO356_22615_CP012831.1_7111732	CP012831.1	7111652	7111812	7111732	161	None	0.1	1.314398464	2.000096499	Intragenic		AO356_30450			xanthine dehydrogenase
n2c3	AO356_22615	(AO356_22615)_4	+AcPO4	3	N2C3_input_2	AO356_22615_CP012831.1_7112287	CP012831.1	7112207	7112367	7112287	161	None	0.1	1.185122098	2.64274708	Intragenic		AO356_30455	operon 3336		LysR family transcriptional regulator
n2c3	AO356_22615	(AO356_22615)_4	+AcPO4	3	N2C3_input_2	AO356_22615_CP012831.1_7115139	CP012831.1	7115059	7115219	7115139	161	None	0.1	2.059545391	2.112422179	Intragenic		AO356_30470	operon 3339		hypothetical protein
n2c3	AO356_22615	(AO356_22615)_4	+AcPO4	3	N2C3_input_2	AO356_22615_CP012831.1_7115746	CP012831.1	7115666	7115826	7115746	161	None	0.1	1.634672809	2.855115161	Intragenic		AO356_30475			MBL fold metallo-hydrolase
n2c3	AO356_25435	(AO356_25435)_1	-AcPO4	1	N2C3_input_2	AO356_25435_CP012831.1_3645	CP012831.1	3515	3775	3645	261	None	0.1	1.781037223	2.574031268	Intragenic		AO356_00025	operon 1		sugar ABC transporter substrate-binding protein
n2c3	AO356_25435	(AO356_25435)_1	-AcPO4	1	N2C3_input_2	AO356_25435_CP012831.1_8361	CP012831.1	8231	8491	8361	261	None	0.1	1.771576204	1.969519451	Upstream/Intragenic	locus_00007	AO356_00045	operon 4		glycine/betaine ABC transporter substrate-binding protein
n2c3	AO356_25435	(AO356_25435)_1	-AcPO4	1	N2C3_input_2	AO356_25435_CP012831.1_9845	CP012831.1	9715	9975	9845	261	None	0.1	1.595560594	1.956915099	Intragenic		AO356_00050	operon 5		2-haloalkanoic acid dehalogenase
n2c3	AO356_25435	(AO356_25435)_1	-AcPO4	1	N2C3_input_2	AO356_25435_CP012831.1_15161	CP012831.1	15031	15291	15161	261	None	0.1	1.779892544	1.981768286	Intragenic		AO356_00070;AO356_00075	operon 8		hypothetical protein;cobyrinic acid a,c-diamide synthase
n2c3	AO356_25435	(AO356_25435)_1	-AcPO4	1	N2C3_input_2	AO356_25435_CP012831.1_18394	CP012831.1	18264	18524	18394	261	None	0.1	1.731291962	2.574031268	Intragenic		AO356_00090;AO356_00095			hypothetical protein;hypothetical protein
n2c3	AO356_25435	(AO356_25435)_1	-AcPO4	1	N2C3_input_2	AO356_25435_CP012831.1_28731	CP012831.1	28601	28861	28731	261	None	0.1	1.78173113	2.138828797	Intragenic		AO356_00150	operon 18		ABC transporter substrate-binding protein
n2c3	AO356_25435	(AO356_25435)_1	-AcPO4	1	N2C3_input_2	AO356_25435_CP012831.1_32333	CP012831.1	32203	32463	32333	261	None	0.1	1.984977615	2.574031268	Intragenic		AO356_00180			conjugal transfer protein TraG
n2c3	AO356_25435	(AO356_25435)_1	-AcPO4	1	N2C3_input_2	AO356_25435_CP012831.1_36038	CP012831.1	35908	36168	36038	261	None	0.1	1.720662718	2.188459736	Intragenic		AO356_00190;AO356_00195	operon 21		hypothetical protein;hypothetical protein
n2c3	AO356_25435	(AO356_25435)_1	-AcPO4	1	N2C3_input_2	AO356_25435_CP012831.1_38008	CP012831.1	37878	38138	38008	261	None	0.1	1.241955825	2.574031268	Upstream/Intragenic	locus_00037	AO356_00200	operon 22		hypothetical protein
n2c3	AO356_25435	(AO356_25435)_1	-AcPO4	1	N2C3_input_2	AO356_25435_CP012831.1_40989	CP012831.1	40859	41119	40989	261	None	0.1	1.736229645	2.005102479	Intragenic		AO356_00230			conjugal transfer protein
n2c3	AO356_25435	(AO356_25435)_1	-AcPO4	1	N2C3_input_2	AO356_25435_CP012831.1_43891	CP012831.1	43761	44021	43891	261	None	0.1	1.676613316	1.995635195	Intragenic		AO356_00240			conjugal transfer protein
n2c3	AO356_25435	(AO356_25435)_1	-AcPO4	1	N2C3_input_2	AO356_25435_CP012831.1_44813	CP012831.1	44683	44943	44813	261	None	0.1	1.128893526	1.983776588	Intragenic		AO356_00240			conjugal transfer protein
n2c3	AO356_25435	(AO356_25435)_1	-AcPO4	1	N2C3_input_2	AO356_25435_CP012831.1_49424	CP012831.1	49294	49554	49424	261	None	0.1	1.227548737	1.990015779	Intragenic		AO356_00265			conjugal transfer protein
n2c3	AO356_25435	(AO356_25435)_1	-AcPO4	1	N2C3_input_2	AO356_25435_CP012831.1_59939	CP012831.1	59809	60069	59939	261	None	0.1	1.567698754	2.574031268	Intragenic		AO356_00320	operon 34		hypothetical protein
n2c3	AO356_25435	(AO356_25435)_1	-AcPO4	1	N2C3_input_2	AO356_25435_CP012831.1_70305	CP012831.1	70175	70435	70305	261	None	0.1	1.301786322	2.027757205	Intragenic		AO356_00350;AO356_00355	operon 38		excinuclease ABC subunit C;chemotaxis protein CheY
n2c3	AO356_25435	(AO356_25435)_1	-AcPO4	1	N2C3_input_2	AO356_25435_CP012831.1_121418	CP012831.1	121288	121548	121418	261	None	0.1	1.711701189	2.128183791	Intragenic		AO356_00555;AO356_00560	operon 59		sulfite reductase;oxidoreductase
n2c3	AO356_25435	(AO356_25435)_1	-AcPO4	1	N2C3_input_2	AO356_25435_CP012831.1_165733	CP012831.1	165603	165863	165733	261	None	0.1	2.853467828	2.574031268	Intragenic		AO356_00745			glycosyl transferase family 1
n2c3	AO356_25435	(AO356_25435)_1	-AcPO4	1	N2C3_input_2	AO356_25435_CP012831.1_179318	CP012831.1	179188	179448	179318	261	None	0.1	1.471878742	2.049771617	Intragenic		AO356_00790;AO356_00795	operon 83		epimerase;4Fe-4S ferredoxin
n2c3	AO356_25435	(AO356_25435)_1	-AcPO4	1	N2C3_input_2	AO356_25435_CP012831.1_180889	CP012831.1	180759	181019	180889	261	None	0.1	1.763141938	2.004321374	Intragenic		AO356_00795;AO356_00800			4Fe-4S ferredoxin;UDP-N-acetylglucosamine 2-epimerase
n2c3	AO356_25435	(AO356_25435)_1	-AcPO4	1	N2C3_input_2	AO356_25435_CP012831.1_187041	CP012831.1	186911	187171	187041	261	None	0.1	1.618961433	2.574031268	Upstream/Intragenic	locus_00162	AO356_00825	operon 86		hypothetical protein
n2c3	AO356_25435	(AO356_25435)_1	-AcPO4	1	N2C3_input_2	AO356_25435_CP012831.1_196334	CP012831.1	196204	196464	196334	261	None	0.1	1.386505087	2.001445241	Upstream/Intragenic	locus_00168	AO356_00855			hypothetical protein
n2c3	AO356_25435	(AO356_25435)_1	-AcPO4	1	N2C3_input_2	AO356_25435_CP012831.1_199630	CP012831.1	199500	199760	199630	261	None	0.1	1.539147023	2.173186268	Intragenic		AO356_00865	operon 90		DNA helicase
n2c3	AO356_25435	(AO356_25435)_1	-AcPO4	1	N2C3_input_2	AO356_25435_CP012831.1_202650	CP012831.1	202520	202780	202650	261	None	0.1	1.574488838	2.000867722	Intragenic		AO356_00865	operon 90		DNA helicase
n2c3	AO356_25435	(AO356_25435)_1	-AcPO4	1	N2C3_input_2	AO356_25435_CP012831.1_203576	CP012831.1	203446	203706	203576	261	None	0.1	1.764956364	2.574031268	Intragenic		AO356_00865	operon 90		DNA helicase
n2c3	AO356_25435	(AO356_25435)_1	-AcPO4	1	N2C3_input_2	AO356_25435_CP012831.1_224261	CP012831.1	224131	224391	224261	261	None	0.1	1.418141329	2.574031268	Upstream/Intragenic	locus_00196	AO356_00995	operon 102		carbon storage regulator CsrA
n2c3	AO356_25435	(AO356_25435)_1	-AcPO4	1	N2C3_input_2	AO356_25435_CP012831.1_225893	CP012831.1	225763	226023	225893	261	None	0.1	1.442038124	2.574031268	Intragenic		AO356_01005			cysteine--tRNA ligase
n2c3	AO356_25435	(AO356_25435)_1	-AcPO4	1	N2C3_input_2	AO356_25435_CP012831.1_254034	CP012831.1	253904	254164	254034	261	None	0.1	1.612387882	2.574031268	Intragenic		AO356_01110	operon 117		hypothetical protein
n2c3	AO356_25435	(AO356_25435)_1	-AcPO4	1	N2C3_input_2	AO356_25435_CP012831.1_302072	CP012831.1	301942	302202	302072	261	None	0.1	1.871132997	1.991858697	Intragenic		AO356_01295	operon 135		class C beta-lactamase
n2c3	AO356_25435	(AO356_25435)_1	-AcPO4	1	N2C3_input_2	AO356_25435_CP012831.1_345652	CP012831.1	345522	345782	345652	261	None	0.1	2.062047911	2.574031268	Intragenic		AO356_01525	operon 168		arginine N-succinyltransferase
n2c3	AO356_25435	(AO356_25435)_1	-AcPO4	1	N2C3_input_2	AO356_25435_CP012831.1_396936	CP012831.1	396806	397066	396936	261	None	0.1	1.992772424	2.199572355	Intragenic		AO356_01755	operon 195		trigger factor
n2c3	AO356_25435	(AO356_25435)_1	-AcPO4	1	N2C3_input_2	AO356_25435_CP012831.1_406079	CP012831.1	405949	406209	406079	261	None	0.1	1.516629105	2.163360182	Upstream/Intragenic	locus_00359	AO356_01815	operon 204		serine/threonine protein kinase
n2c3	AO356_25435	(AO356_25435)_1	-AcPO4	1	N2C3_input_2	AO356_25435_CP012831.1_439557	CP012831.1	439427	439687	439557	261	None	0.1	1.514487634	2.046439418	Intragenic		AO356_01975			capsid protein
n2c3	AO356_25435	(AO356_25435)_1	-AcPO4	1	N2C3_input_2	AO356_25435_CP012831.1_441111	CP012831.1	440981	441241	441111	261	None	0.1	1.57003378	2.574031268	Intragenic		AO356_01985	operon 230		head completion/stabilization protein
n2c3	AO356_25435	(AO356_25435)_1	-AcPO4	1	N2C3_input_2	AO356_25435_CP012831.1_446089	CP012831.1	445959	446219	446089	261	None	0.1	1.6768342	2.574031268	Intragenic		AO356_02035;AO356_02040			baseplate assembly protein;baseplate assembly protein
n2c3	AO356_25435	(AO356_25435)_1	-AcPO4	1	N2C3_input_2	AO356_25435_CP012831.1_455403	CP012831.1	455273	455533	455403	261	None	0.1	1.243407588	2.003364778	Intragenic		AO356_02085			late control protein
n2c3	AO356_25435	(AO356_25435)_1	-AcPO4	1	N2C3_input_2	AO356_25435_CP012831.1_460134	CP012831.1	460004	460264	460134	261	None	0.1	1.56309803	2.574031268	Intragenic		AO356_02115;AO356_02120			transcriptional regulator;hypothetical protein
n2c3	AO356_25435	(AO356_25435)_1	-AcPO4	1	N2C3_input_2	AO356_25435_CP012831.1_474611	CP012831.1	474481	474741	474611	261	None	0.1	1.273086838	2.032848912	Intragenic		AO356_02210	operon 248		copper-binding protein
n2c3	AO356_25435	(AO356_25435)_1	-AcPO4	1	N2C3_input_2	AO356_25435_CP012831.1_490446	CP012831.1	490316	490576	490446	261	None	0.1	2.431279724	2.574031268	Intragenic		AO356_02270	operon 256		transcription-repair coupling factor
n2c3	AO356_25435	(AO356_25435)_1	-AcPO4	1	N2C3_input_2	AO356_25435_CP012831.1_503271	CP012831.1	503141	503401	503271	261	None	0.1	1.59524264	2.033997839	Intragenic		AO356_02325			3-ketoacyl-CoA thiolase
n2c3	AO356_25435	(AO356_25435)_1	-AcPO4	1	N2C3_input_2	AO356_25435_CP012831.1_525433	CP012831.1	525303	525563	525433	261	None	0.1	1.853127475	2.134602053	Intragenic		AO356_02405	operon 279		cytochrome C oxidase Cbb3
n2c3	AO356_25435	(AO356_25435)_1	-AcPO4	1	N2C3_input_2	AO356_25435_CP012831.1_529175	CP012831.1	529045	529305	529175	261	None	0.1	1.065786276	2.212187604	Intragenic		AO356_02425			cytochrome C oxidase Cbb3
n2c3	AO356_25435	(AO356_25435)_1	-AcPO4	1	N2C3_input_2	AO356_25435_CP012831.1_543872	CP012831.1	543742	544002	543872	261	None	0.1	1.430479813	2.050508646	Intragenic		AO356_02505			nucleoid-associated protein
n2c3	AO356_25435	(AO356_25435)_1	-AcPO4	1	N2C3_input_2	AO356_25435_CP012831.1_548396	CP012831.1	548266	548526	548396	261	None	0.1	1.089496794	1.982917024	Intragenic		AO356_02520	operon 288		diguanylate cyclase
n2c3	AO356_25435	(AO356_25435)_1	-AcPO4	1	N2C3_input_2	AO356_25435_CP012831.1_581977	CP012831.1	581847	582107	581977	261	None	0.1	1.413595176	2.574031268	Intragenic		AO356_02640			type III secretion system protein PrgJ
n2c3	AO356_25435	(AO356_25435)_1	-AcPO4	1	N2C3_input_2	AO356_25435_CP012831.1_587213	CP012831.1	587083	587343	587213	261	None	0.1	1.95821189	2.11058971	Intragenic		AO356_02670;AO356_02675			hypothetical protein;cell invasion protein
n2c3	AO356_25435	(AO356_25435)_1	-AcPO4	1	N2C3_input_2	AO356_25435_CP012831.1_615752	CP012831.1	615622	615882	615752	261	None	0.1	1.882320078	2.574031268	Intragenic		AO356_02790			porin
n2c3	AO356_25435	(AO356_25435)_1	-AcPO4	1	N2C3_input_2	AO356_25435_CP012831.1_638337	CP012831.1	638207	638467	638337	261	None	0.1	1.200198164	1.986771734	Intragenic		AO356_02890	operon 322		non-ribosomal peptide synthetase
n2c3	AO356_25435	(AO356_25435)_1	-AcPO4	1	N2C3_input_2	AO356_25435_CP012831.1_642775	CP012831.1	642645	642905	642775	261	None	0.1	1.606895039	2.574031268	Intragenic		AO356_02890	operon 322		non-ribosomal peptide synthetase
n2c3	AO356_25435	(AO356_25435)_1	-AcPO4	1	N2C3_input_2	AO356_25435_CP012831.1_689252	CP012831.1	689122	689382	689252	261	None	0.1	1.374639095	2.574031268	Intragenic		AO356_03075;AO356_03080			MarR family transcriptional regulator;glutathione peroxidase
n2c3	AO356_25435	(AO356_25435)_1	-AcPO4	1	N2C3_input_2	AO356_25435_CP012831.1_706291	CP012831.1	706161	706421	706291	261	None	0.1	1.114503703	2.00240607	Intragenic		AO356_03165	operon 364		hypothetical protein
n2c3	AO356_25435	(AO356_25435)_1	-AcPO4	1	N2C3_input_2	AO356_25435_CP012831.1_710366	CP012831.1	710236	710496	710366	261	None	0.1	1.735824933	2.208620484	Intragenic		AO356_03190			5'-nucleotidase
n2c3	AO356_25435	(AO356_25435)_1	-AcPO4	1	N2C3_input_2	AO356_25435_CP012831.1_743582	CP012831.1	743452	743712	743582	261	None	0.1	2.050032862	2.574031268	Intragenic		AO356_03340;AO356_03345	operon 388		hypothetical protein;hypothetical protein
n2c3	AO356_25435	(AO356_25435)_1	-AcPO4	1	N2C3_input_2	AO356_25435_CP012831.1_771293	CP012831.1	771163	771423	771293	261	None	0.1	1.454664992	2.012837225	Intragenic		AO356_03465			prephenate dehydratase
n2c3	AO356_25435	(AO356_25435)_1	-AcPO4	1	N2C3_input_2	AO356_25435_CP012831.1_772511	CP012831.1	772381	772641	772511	261	None	0.1	1.764633936	2.008212927	Intragenic		AO356_03470	operon 395		3-phosphoserine/phosphohydroxythreonine aminotransferase
n2c3	AO356_25435	(AO356_25435)_1	-AcPO4	1	N2C3_input_2	AO356_25435_CP012831.1_775409	CP012831.1	775279	775539	775409	261	None	0.1	1.454163435	2.018423083	Intragenic		AO356_03475	operon 396		DNA gyrase subunit A
n2c3	AO356_25435	(AO356_25435)_1	-AcPO4	1	N2C3_input_2	AO356_25435_CP012831.1_781200	CP012831.1	781070	781330	781200	261	None	0.1	2.068669426	2.574031268	Intragenic		AO356_03500			3-oxoacyl-ACP reductase
n2c3	AO356_25435	(AO356_25435)_1	-AcPO4	1	N2C3_input_2	AO356_25435_CP012831.1_786265	CP012831.1	786135	786395	786265	261	None	0.1	2.176998737	2.574031268	Intragenic		AO356_03515	operon 400		hypothetical protein
n2c3	AO356_25435	(AO356_25435)_1	-AcPO4	1	N2C3_input_2	AO356_25435_CP012831.1_838677	CP012831.1	838547	838807	838677	261	None	0.1	1.37843583	2.085647288	Intragenic		AO356_03780			flagellar motor switch protein
n2c3	AO356_25435	(AO356_25435)_1	-AcPO4	1	N2C3_input_2	AO356_25435_CP012831.1_858464	CP012831.1	858334	858594	858464	261	None	0.1	1.399411921	2.021189299	Intragenic		AO356_03880	operon 425		flagellin
n2c3	AO356_25435	(AO356_25435)_1	-AcPO4	1	N2C3_input_2	AO356_25435_CP012831.1_863711	CP012831.1	863581	863841	863711	261	None	0.1	1.26088671	1.993876915	Intragenic		AO356_03895	operon 427		glycosyl transferase family 2
n2c3	AO356_25435	(AO356_25435)_1	-AcPO4	1	N2C3_input_2	AO356_25435_CP012831.1_864415	CP012831.1	864285	864545	864415	261	None	0.1	1.09565874	2.149219113	Intragenic		AO356_03895	operon 427		glycosyl transferase family 2
n2c3	AO356_25435	(AO356_25435)_1	-AcPO4	1	N2C3_input_2	AO356_25435_CP012831.1_876771	CP012831.1	876641	876901	876771	261	None	0.1	1.170287944	2.126023118	Intragenic		AO356_03935			glycosyl transferase family 2
n2c3	AO356_25435	(AO356_25435)_1	-AcPO4	1	N2C3_input_2	AO356_25435_CP012831.1_893220	CP012831.1	893090	893350	893220	261	None	0.1	1.397784511	2.047552994	Intragenic		AO356_04015	operon 436		serine/threonine protein phosphatase
n2c3	AO356_25435	(AO356_25435)_1	-AcPO4	1	N2C3_input_2	AO356_25435_CP012831.1_893574	CP012831.1	893444	893704	893574	261	None	0.1	1.329283464	2.038563395	Intragenic		AO356_04015	operon 436		serine/threonine protein phosphatase
n2c3	AO356_25435	(AO356_25435)_1	-AcPO4	1	N2C3_input_2	AO356_25435_CP012831.1_907926	CP012831.1	907796	908056	907926	261	None	0.1	1.692261835	2.574031268	Intragenic		AO356_04065	operon 445		type I secretion target
n2c3	AO356_25435	(AO356_25435)_1	-AcPO4	1	N2C3_input_2	AO356_25435_CP012831.1_908817	CP012831.1	908687	908947	908817	261	None	0.1	1.294008814	2.006660488	Intragenic		AO356_04065	operon 445		type I secretion target
n2c3	AO356_25435	(AO356_25435)_1	-AcPO4	1	N2C3_input_2	AO356_25435_CP012831.1_909763	CP012831.1	909633	909893	909763	261	None	0.1	1.921792541	2.048441804	Intragenic		AO356_04065	operon 445		type I secretion target
n2c3	AO356_25435	(AO356_25435)_1	-AcPO4	1	N2C3_input_2	AO356_25435_CP012831.1_937376	CP012831.1	937246	937506	937376	261	None	0.1	1.926348919	2.574031268	Upstream/Intragenic	locus_00831	AO356_04175	operon 463		hypothetical protein
n2c3	AO356_25435	(AO356_25435)_1	-AcPO4	1	N2C3_input_2	AO356_25435_CP012831.1_938479	CP012831.1	938349	938609	938479	261	None	0.1	1.665111822	1.953706012	Intragenic		AO356_04185	operon 465		transposase
n2c3	AO356_25435	(AO356_25435)_1	-AcPO4	1	N2C3_input_2	AO356_25435_CP012831.1_944002	CP012831.1	943872	944132	944002	261	None	0.1	1.543080561	2.574031268	Intragenic		AO356_04195			adhesin
n2c3	AO356_25435	(AO356_25435)_1	-AcPO4	1	N2C3_input_2	AO356_25435_CP012831.1_946205	CP012831.1	946075	946335	946205	261	None	0.1	2.133345111	2.020005935	Intragenic		AO356_04195			adhesin
n2c3	AO356_25435	(AO356_25435)_1	-AcPO4	1	N2C3_input_2	AO356_25435_CP012831.1_959706	CP012831.1	959576	959836	959706	261	None	0.1	1.411549238	1.980760642	Upstream/Intragenic	locus_00840	AO356_04220	operon 471		hypothetical protein
n2c3	AO356_25435	(AO356_25435)_1	-AcPO4	1	N2C3_input_2	AO356_25435_CP012831.1_964245	CP012831.1	964115	964375	964245	261	None	0.1	1.573707617	2.574031268	Intragenic		AO356_04250			multidrug ABC transporter ATP-binding protein
n2c3	AO356_25435	(AO356_25435)_1	-AcPO4	1	N2C3_input_2	AO356_25435_CP012831.1_993610	CP012831.1	993480	993740	993610	261	None	0.1	1.831140895	1.978738312	Upstream/Intragenic	locus_00868	AO356_04365	operon 491		cyclic nucleotide-binding protein
n2c3	AO356_25435	(AO356_25435)_1	-AcPO4	1	N2C3_input_2	AO356_25435_CP012831.1_1007410	CP012831.1	1007280	1007540	1007410	261	None	0.1	1.831597282	2.021189299	Intragenic		AO356_04440;AO356_04445	operon 503;operon 504		LysR family transcriptional regulator;5-carboxymethyl-2-hydroxymuconate isomerase
n2c3	AO356_25435	(AO356_25435)_1	-AcPO4	1	N2C3_input_2	AO356_25435_CP012831.1_1011914	CP012831.1	1011784	1012044	1011914	261	None	0.1	1.949190368	2.574031268	Intragenic		AO356_04465			methyltransferase
n2c3	AO356_25435	(AO356_25435)_1	-AcPO4	1	N2C3_input_2	AO356_25435_CP012831.1_1021895	CP012831.1	1021765	1022025	1021895	261	None	0.1	1.598639576	2.027058233	Intragenic		AO356_04525			hypothetical protein
n2c3	AO356_25435	(AO356_25435)_1	-AcPO4	1	N2C3_input_2	AO356_25435_CP012831.1_1063176	CP012831.1	1063046	1063306	1063176	261	None	0.1	1.44555466	1.992700761	Intragenic		AO356_04735	operon 538		hypothetical protein
n2c3	AO356_25435	(AO356_25435)_1	-AcPO4	1	N2C3_input_2	AO356_25435_CP012831.1_1067192	CP012831.1	1067062	1067322	1067192	261	None	0.1	0.827113803	1.989207037
n2c3	AO356_25435	(AO356_25435)_1	-AcPO4	1	N2C3_input_2	AO356_25435_CP012831.1_1086500	CP012831.1	1086370	1086630	1086500	261	None	0.1	1.418485983	2.049992857	Intragenic		AO356_04825	operon 550		serine hydrolase
n2c3	AO356_25435	(AO356_25435)_1	-AcPO4	1	N2C3_input_2	AO356_25435_CP012831.1_1104094	CP012831.1	1103964	1104224	1104094	261	None	0.1	1.858153521	2.044452649	Intragenic		AO356_04905			3-oxoadipate enol-lactonase
n2c3	AO356_25435	(AO356_25435)_1	-AcPO4	1	N2C3_input_2	AO356_25435_CP012831.1_1124311	CP012831.1	1124181	1124441	1124311	261	None	0.1	1.319197539	2.04060234	Intragenic		AO356_04990			3-beta hydroxysteroid dehydrogenase
n2c3	AO356_25435	(AO356_25435)_1	-AcPO4	1	N2C3_input_2	AO356_25435_CP012831.1_1127434	CP012831.1	1127304	1127564	1127434	261	None	0.1	1.593785141	2.574031268	Upstream/Intragenic	locus_00996	AO356_05010	operon 573		diguanylate cyclase
n2c3	AO356_25435	(AO356_25435)_1	-AcPO4	1	N2C3_input_2	AO356_25435_CP012831.1_1150892	CP012831.1	1150762	1151022	1150892	261	None	0.1	1.29491922	2.004321374	Intragenic		AO356_05120;AO356_05125			secretion protein HylD;transporter
n2c3	AO356_25435	(AO356_25435)_1	-AcPO4	1	N2C3_input_2	AO356_25435_CP012831.1_1152193	CP012831.1	1152063	1152323	1152193	261	None	0.1	1.671934001	2.037426498	Intragenic		AO356_05130	operon 589		fusaric acid resistance protein
n2c3	AO356_25435	(AO356_25435)_1	-AcPO4	1	N2C3_input_2	AO356_25435_CP012831.1_1160031	CP012831.1	1159901	1160161	1160031	261	None	0.1	1.490394118	1.973640901	Intragenic		AO356_05170	operon 594		aldose epimerase
n2c3	AO356_25435	(AO356_25435)_1	-AcPO4	1	N2C3_input_2	AO356_25435_CP012831.1_1178055	CP012831.1	1177925	1178185	1178055	261	None	0.1	1.116967965	2.002754936	Intragenic		AO356_05240			TonB-dependent receptor
n2c3	AO356_25435	(AO356_25435)_1	-AcPO4	1	N2C3_input_2	AO356_25435_CP012831.1_1202606	CP012831.1	1202476	1202736	1202606	261	None	0.1	1.303735536	2.012837225	Intragenic		AO356_05335;AO356_05340			ABC transporter ATP-binding protein;ABC transporter ATP-binding protein
n2c3	AO356_25435	(AO356_25435)_1	-AcPO4	1	N2C3_input_2	AO356_25435_CP012831.1_1233228	CP012831.1	1233098	1233358	1233228	261	None	0.1	0.87871246	2.065704172	Intragenic		AO356_05500			amino acid ABC transporter permease
n2c3	AO356_25435	(AO356_25435)_1	-AcPO4	1	N2C3_input_2	AO356_25435_CP012831.1_1234295	CP012831.1	1234165	1234425	1234295	261	None	0.1	1.256162875	2.574031268	Intragenic		AO356_05505			amino acid ABC transporter permease
n2c3	AO356_25435	(AO356_25435)_1	-AcPO4	1	N2C3_input_2	AO356_25435_CP012831.1_1266337	CP012831.1	1266207	1266467	1266337	261	None	0.1	1.444287966	2.574031268	Intragenic		AO356_05660	operon 655		cytochrome D ubiquinol oxidase subunit II
n2c3	AO356_25435	(AO356_25435)_1	-AcPO4	1	N2C3_input_2	AO356_25435_CP012831.1_1277651	CP012831.1	1277521	1277781	1277651	261	None	0.1	1.741584376	2.057666104	Upstream/Intragenic	locus_01142	AO356_05740			baseplate protein
n2c3	AO356_25435	(AO356_25435)_1	-AcPO4	1	N2C3_input_2	AO356_25435_CP012831.1_1283504	CP012831.1	1283374	1283634	1283504	261	None	0.1	1.349808525	1.973787375	Intragenic		AO356_05765			phage tail protein
n2c3	AO356_25435	(AO356_25435)_1	-AcPO4	1	N2C3_input_2	AO356_25435_CP012831.1_1329441	CP012831.1	1329311	1329571	1329441	261	None	0.1	1.124557947	2.574031268	Intragenic		AO356_06000			outer membrane protein assembly factor BamA
n2c3	AO356_25435	(AO356_25435)_1	-AcPO4	1	N2C3_input_2	AO356_25435_CP012831.1_1346456	CP012831.1	1346326	1346586	1346456	261	None	0.1	1.453918421	2.045322979	Upstream/Intragenic	locus_01207	AO356_06060	operon 678		sodium:proton antiporter
n2c3	AO356_25435	(AO356_25435)_1	-AcPO4	1	N2C3_input_2	AO356_25435_CP012831.1_1356415	CP012831.1	1356285	1356545	1356415	261	None	0.1	1.682802708	2.020269183	Intragenic		AO356_06110	operon 685		glycerol-3-phosphate O-acyltransferase
n2c3	AO356_25435	(AO356_25435)_1	-AcPO4	1	N2C3_input_2	AO356_25435_CP012831.1_1397865	CP012831.1	1397735	1397995	1397865	261	None	0.1	2.020926439	2.574031268	Intragenic		AO356_06300;AO356_06305			polyamine ABC transporter ATP-binding protein;spermidine/putrescine ABC transporter permease
n2c3	AO356_25435	(AO356_25435)_1	-AcPO4	1	N2C3_input_2	AO356_25435_CP012831.1_1411340	CP012831.1	1411210	1411470	1411340	261	None	0.1	1.319396686	2.008126826	Intragenic		AO356_06365			histidine kinase
n2c3	AO356_25435	(AO356_25435)_1	-AcPO4	1	N2C3_input_2	AO356_25435_CP012831.1_1443771	CP012831.1	1443641	1443901	1443771	261	None	0.1	1.560585602	2.021189299	Intragenic		AO356_06520			GMP synthase
n2c3	AO356_25435	(AO356_25435)_1	-AcPO4	1	N2C3_input_2	AO356_25435_CP012831.1_1445728	CP012831.1	1445598	1445858	1445728	261	None	0.1	1.032840898	1.996432065	Intragenic		AO356_06525	operon 734		inosine-5'-monophosphate dehydrogenase
n2c3	AO356_25435	(AO356_25435)_1	-AcPO4	1	N2C3_input_2	AO356_25435_CP012831.1_1456897	CP012831.1	1456767	1457027	1456897	261	None	0.1	1.544081577	2.014520539	Upstream/Intragenic	locus_01308	AO356_06575			outer membrane protein assembly factor BamB
n2c3	AO356_25435	(AO356_25435)_1	-AcPO4	1	N2C3_input_2	AO356_25435_CP012831.1_1461119	CP012831.1	1460989	1461249	1461119	261	None	0.1	1.399601201	2.059184618	Intragenic		AO356_06590;AO356_06595			4-hydroxy-3-methylbut-2-en-1-yl diphosphate synthase;Cro/Cl family transcriptional regulator
n2c3	AO356_25435	(AO356_25435)_1	-AcPO4	1	N2C3_input_2	AO356_25435_CP012831.1_1463307	CP012831.1	1463177	1463437	1463307	261	None	0.1	0.882058376	2.005882182	Intragenic		AO356_06605			23S rRNA (adenine(2503)-C2)-methyltransferase
n2c3	AO356_25435	(AO356_25435)_1	-AcPO4	1	N2C3_input_2	AO356_25435_CP012831.1_1489228	CP012831.1	1489098	1489358	1489228	261	None	0.1	1.042583584	2.015131039
n2c3	AO356_25435	(AO356_25435)_1	-AcPO4	1	N2C3_input_2	AO356_25435_CP012831.1_1491887	CP012831.1	1491757	1492017	1491887	261	None	0.1	1.765202507	2.574031268	Intragenic		AO356_06750;AO356_06755	operon 755		aldolase;dihydrodipicolinate synthase
n2c3	AO356_25435	(AO356_25435)_1	-AcPO4	1	N2C3_input_2	AO356_25435_CP012831.1_1513934	CP012831.1	1513804	1514064	1513934	261	None	0.1	1.380125935	1.988396786	Intragenic		AO356_06860			D-ala-D-ala transporter subunit
n2c3	AO356_25435	(AO356_25435)_1	-AcPO4	1	N2C3_input_2	AO356_25435_CP012831.1_1526379	CP012831.1	1526249	1526509	1526379	261	None	0.1	1.239172041	1.943933974	Intragenic		AO356_06900			hypothetical protein
n2c3	AO356_25435	(AO356_25435)_1	-AcPO4	1	N2C3_input_2	AO356_25435_CP012831.1_1534147	CP012831.1	1534017	1534277	1534147	261	None	0.1	1.700235444	1.96175999	Intragenic		AO356_06935	operon 779		glycerate dehydrogenase
n2c3	AO356_25435	(AO356_25435)_1	-AcPO4	1	N2C3_input_2	AO356_25435_CP012831.1_1538878	CP012831.1	1538748	1539008	1538878	261	None	0.1	1.418681031	1.949390007	Intragenic		AO356_06955	operon 782		chemotaxis protein
n2c3	AO356_25435	(AO356_25435)_1	-AcPO4	1	N2C3_input_2	AO356_25435_CP012831.1_1566572	CP012831.1	1566442	1566702	1566572	261	None	0.1	2.20121425	2.574031268	Intragenic		AO356_07105			hypothetical protein
n2c3	AO356_25435	(AO356_25435)_1	-AcPO4	1	N2C3_input_2	AO356_25435_CP012831.1_1570265	CP012831.1	1570135	1570395	1570265	261	None	0.1	1.608734632	2.574031268	Intragenic		AO356_07115			septum formation protein Maf
n2c3	AO356_25435	(AO356_25435)_1	-AcPO4	1	N2C3_input_2	AO356_25435_CP012831.1_1572683	CP012831.1	1572553	1572813	1572683	261	None	0.1	1.305916876	2.016653545	Intragenic		AO356_07130	operon 789		rod shape-determining protein MreB
n2c3	AO356_25435	(AO356_25435)_1	-AcPO4	1	N2C3_input_2	AO356_25435_CP012831.1_1587767	CP012831.1	1587637	1587897	1587767	261	None	0.1	1.421807996	1.977723605	Upstream/Intragenic	locus_01433	AO356_07200	operon 796		ABC transporter ATP-binding protein
n2c3	AO356_25435	(AO356_25435)_1	-AcPO4	1	N2C3_input_2	AO356_25435_CP012831.1_1597612	CP012831.1	1597482	1597742	1597612	261	None	0.1	1.124551052	2.025760862	Intragenic		AO356_07240			peptide ABC transporter substrate-binding protein
n2c3	AO356_25435	(AO356_25435)_1	-AcPO4	1	N2C3_input_2	AO356_25435_CP012831.1_1608228	CP012831.1	1608098	1608358	1608228	261	None	0.1	0.975419724	2.040953782	Intragenic		AO356_07280	operon 805		hypothetical protein
n2c3	AO356_25435	(AO356_25435)_1	-AcPO4	1	N2C3_input_2	AO356_25435_CP012831.1_1614632	CP012831.1	1614502	1614762	1614632	261	None	0.1	1.610604812	1.985140579	Upstream/Intragenic	locus_01455	AO356_07310	operon 808		ornithine decarboxylase
n2c3	AO356_25435	(AO356_25435)_1	-AcPO4	1	N2C3_input_2	AO356_25435_CP012831.1_1634446	CP012831.1	1634316	1634576	1634446	261	None	0.1	1.058117669	2.574031268	Upstream/Intragenic	locus_01467	AO356_07365	operon 815		thymidine phosphorylase
n2c3	AO356_25435	(AO356_25435)_1	-AcPO4	1	N2C3_input_2	AO356_25435_CP012831.1_1642117	CP012831.1	1641987	1642247	1642117	261	None	0.1	1.091329961	2.057327934	Intragenic		AO356_07410			translation initiation factor IF-2
n2c3	AO356_25435	(AO356_25435)_1	-AcPO4	1	N2C3_input_2	AO356_25435_CP012831.1_1643034	CP012831.1	1642904	1643164	1643034	261	None	0.1	1.252085471	2.574031268	Intragenic		AO356_07410			translation initiation factor IF-2
n2c3	AO356_25435	(AO356_25435)_1	-AcPO4	1	N2C3_input_2	AO356_25435_CP012831.1_1649184	CP012831.1	1649054	1649314	1649184	261	None	0.1	1.434802463	1.981035686	Intragenic		AO356_07450			dihydropteroate synthase
n2c3	AO356_25435	(AO356_25435)_1	-AcPO4	1	N2C3_input_2	AO356_25435_CP012831.1_1653713	CP012831.1	1653583	1653843	1653713	261	None	0.1	1.609588514	2.574031268	Intragenic		AO356_07480			carbamoyl phosphate synthase large subunit
n2c3	AO356_25435	(AO356_25435)_1	-AcPO4	1	N2C3_input_2	AO356_25435_CP012831.1_1654460	CP012831.1	1654330	1654590	1654460	261	None	0.1	1.194900277	2.574031268	Intragenic		AO356_07480			carbamoyl phosphate synthase large subunit
n2c3	AO356_25435	(AO356_25435)_1	-AcPO4	1	N2C3_input_2	AO356_25435_CP012831.1_1669636	CP012831.1	1669506	1669766	1669636	261	None	0.1	1.518783009	2.023546398	Intragenic		AO356_07545	operon 829		transcriptional regulator PdhR
n2c3	AO356_25435	(AO356_25435)_1	-AcPO4	1	N2C3_input_2	AO356_25435_CP012831.1_1677890	CP012831.1	1677760	1678020	1677890	261	None	0.1	1.632060052	2.062373038	Upstream/Intragenic	locus_01508	AO356_07570			4Fe-4S ferredoxin
n2c3	AO356_25435	(AO356_25435)_1	-AcPO4	1	N2C3_input_2	AO356_25435_CP012831.1_1682626	CP012831.1	1682496	1682756	1682626	261	None	0.1	1.662246453	2.574031268	Intragenic		AO356_07595			acetyl-CoA carboxylase biotin carboxylase subunit
n2c3	AO356_25435	(AO356_25435)_1	-AcPO4	1	N2C3_input_2	AO356_25435_CP012831.1_1703685	CP012831.1	1703555	1703815	1703685	261	None	0.1	1.637638458	2.574031268	Intragenic		AO356_07680			hypothetical protein
n2c3	AO356_25435	(AO356_25435)_1	-AcPO4	1	N2C3_input_2	AO356_25435_CP012831.1_1715369	CP012831.1	1715239	1715499	1715369	261	None	0.1	1.728599024	2.574031268	Intragenic		AO356_07720			ABC transporter ATP-binding protein
n2c3	AO356_25435	(AO356_25435)_1	-AcPO4	1	N2C3_input_2	AO356_25435_CP012831.1_1735110	CP012831.1	1734980	1735240	1735110	261	None	0.1	1.449024597	2.08278537	Intragenic		AO356_07765;AO356_07770			toxin;toxin
n2c3	AO356_25435	(AO356_25435)_1	-AcPO4	1	N2C3_input_2	AO356_25435_CP012831.1_1749408	CP012831.1	1749278	1749538	1749408	261	None	0.1	1.2579936	1.942834494	Intragenic		AO356_07830	operon 860		cupin
n2c3	AO356_25435	(AO356_25435)_1	-AcPO4	1	N2C3_input_2	AO356_25435_CP012831.1_1752284	CP012831.1	1752154	1752414	1752284	261	None	0.1	1.263483753	2.210407706	Intragenic		AO356_07845			MFS transporter
n2c3	AO356_25435	(AO356_25435)_1	-AcPO4	1	N2C3_input_2	AO356_25435_CP012831.1_1761422	CP012831.1	1761292	1761552	1761422	261	None	0.1	1.889208802	2.574031268	Intragenic		AO356_07885	operon 866		hypothetical protein
n2c3	AO356_25435	(AO356_25435)_1	-AcPO4	1	N2C3_input_2	AO356_25435_CP012831.1_1765079	CP012831.1	1764949	1765209	1765079	261	None	0.1	1.909214518	2.574031268	Intragenic		AO356_07900;AO356_07905	operon 868		diguanylate cyclase;hypothetical protein
n2c3	AO356_25435	(AO356_25435)_1	-AcPO4	1	N2C3_input_2	AO356_25435_CP012831.1_1766716	CP012831.1	1766586	1766846	1766716	261	None	0.1	1.418141329	2.06069784	Intragenic		AO356_07910			exodeoxyribonuclease V subunit alpha
n2c3	AO356_25435	(AO356_25435)_1	-AcPO4	1	N2C3_input_2	AO356_25435_CP012831.1_1771912	CP012831.1	1771782	1772042	1771912	261	None	0.1	1.221519431	2.023938007	Intragenic		AO356_07920	operon 869		exodeoxyribonuclease V subunit gamma
n2c3	AO356_25435	(AO356_25435)_1	-AcPO4	1	N2C3_input_2	AO356_25435_CP012831.1_1791264	CP012831.1	1791134	1791394	1791264	261	None	0.1	1.429491137	2.015639134	Upstream/Intragenic	locus_01592	AO356_07995	operon 875		MerR family transcriptional regulator
n2c3	AO356_25435	(AO356_25435)_1	-AcPO4	1	N2C3_input_2	AO356_25435_CP012831.1_1810058	CP012831.1	1809928	1810188	1810058	261	None	0.1	1.554101463	1.982773598	Upstream/Intragenic	locus_01609	AO356_08080	operon 889		AraC family transcriptional regulator
n2c3	AO356_25435	(AO356_25435)_1	-AcPO4	1	N2C3_input_2	AO356_25435_CP012831.1_1810635	CP012831.1	1810505	1810765	1810635	261	None	0.1	1.862660683	2.039017322	Intragenic		AO356_08080	operon 889		AraC family transcriptional regulator
n2c3	AO356_25435	(AO356_25435)_1	-AcPO4	1	N2C3_input_2	AO356_25435_CP012831.1_1811416	CP012831.1	1811286	1811546	1811416	261	None	0.1	1.562752901	2.574031268	Intragenic		AO356_08085	operon 890		bile acid:sodium symporter
n2c3	AO356_25435	(AO356_25435)_1	-AcPO4	1	N2C3_input_2	AO356_25435_CP012831.1_1817253	CP012831.1	1817123	1817383	1817253	261	None	0.1	1.976188482	2.014040257	Intragenic		AO356_08115			hypothetical protein
n2c3	AO356_25435	(AO356_25435)_1	-AcPO4	1	N2C3_input_2	AO356_25435_CP012831.1_1824410	CP012831.1	1824280	1824540	1824410	261	None	0.1	1.526202249	2.016436371	Intragenic		AO356_08155	operon 897		arginine decarboxylase
n2c3	AO356_25435	(AO356_25435)_1	-AcPO4	1	N2C3_input_2	AO356_25435_CP012831.1_1838259	CP012831.1	1838129	1838389	1838259	261	None	0.1	1.094955938	2.062205809	Intragenic		AO356_08200	operon 902		type III effector 1
n2c3	AO356_25435	(AO356_25435)_1	-AcPO4	1	N2C3_input_2	AO356_25435_CP012831.1_1854459	CP012831.1	1854329	1854589	1854459	261	None	0.1	1.348938986	2.043081454	Intragenic		AO356_08260	operon 908		toxin
n2c3	AO356_25435	(AO356_25435)_1	-AcPO4	1	N2C3_input_2	AO356_25435_CP012831.1_1855019	CP012831.1	1854889	1855149	1855019	261	None	0.1	1.748659625	2.112828347	Intragenic		AO356_08260	operon 908		toxin
n2c3	AO356_25435	(AO356_25435)_1	-AcPO4	1	N2C3_input_2	AO356_25435_CP012831.1_1856414	CP012831.1	1856284	1856544	1856414	261	None	0.1	1.574600256	1.996608949	Intragenic		AO356_08260	operon 908		toxin
n2c3	AO356_25435	(AO356_25435)_1	-AcPO4	1	N2C3_input_2	AO356_25435_CP012831.1_1858832	CP012831.1	1858702	1858962	1858832	261	None	0.1	2.080759629	2.140926842	Intragenic		AO356_08260	operon 908		toxin
n2c3	AO356_25435	(AO356_25435)_1	-AcPO4	1	N2C3_input_2	AO356_25435_CP012831.1_1874441	CP012831.1	1874311	1874571	1874441	261	None	0.1	1.425022628	2.046885191	Intragenic		AO356_08335	operon 915		peptidase
n2c3	AO356_25435	(AO356_25435)_1	-AcPO4	1	N2C3_input_2	AO356_25435_CP012831.1_1879889	CP012831.1	1879759	1880019	1879889	261	None	0.1	1.675638157	2.015239967	Intragenic		AO356_08355			ABC transporter ATP-binding protein
n2c3	AO356_25435	(AO356_25435)_1	-AcPO4	1	N2C3_input_2	AO356_25435_CP012831.1_1885348	CP012831.1	1885218	1885478	1885348	261	None	0.1	0.836209253	2.064041799	Intragenic		AO356_08390			urease subunit alpha
n2c3	AO356_25435	(AO356_25435)_1	-AcPO4	1	N2C3_input_2	AO356_25435_CP012831.1_1905157	CP012831.1	1905027	1905287	1905157	261	None	0.1	1.886622022	2.574031268	Intragenic		AO356_08470	operon 928		N-acylglucosamine 2-epimerase
n2c3	AO356_25435	(AO356_25435)_1	-AcPO4	1	N2C3_input_2	AO356_25435_CP012831.1_1908974	CP012831.1	1908844	1909104	1908974	261	None	0.1	1.762695875	2.574031268	Intragenic		AO356_08490			branched-chain amino acid ABC transporter permease
n2c3	AO356_25435	(AO356_25435)_1	-AcPO4	1	N2C3_input_2	AO356_25435_CP012831.1_1914238	CP012831.1	1914108	1914368	1914238	261	None	0.1	1.256611119	2.045322979	Intragenic		AO356_08510	operon 931		aldehyde dehydrogenase
n2c3	AO356_25435	(AO356_25435)_1	-AcPO4	1	N2C3_input_2	AO356_25435_CP012831.1_1928280	CP012831.1	1928150	1928410	1928280	261	None	0.1	2.110645509	1.960402818	Upstream/Intragenic	locus_01706	AO356_08565			hypothetical protein
n2c3	AO356_25435	(AO356_25435)_1	-AcPO4	1	N2C3_input_2	AO356_25435_CP012831.1_1931544	CP012831.1	1931414	1931674	1931544	261	None	0.1	1.684811675	1.994037053	Intragenic		AO356_08575	operon 939		YgiQ family radical SAM protein
n2c3	AO356_25435	(AO356_25435)_1	-AcPO4	1	N2C3_input_2	AO356_25435_CP012831.1_1935810	CP012831.1	1935680	1935940	1935810	261	None	0.1	1.732241918	2.574031268	Intragenic		AO356_08600	operon 940		30S ribosomal protein S6
n2c3	AO356_25435	(AO356_25435)_1	-AcPO4	1	N2C3_input_2	AO356_25435_CP012831.1_1956969	CP012831.1	1956839	1957099	1956969	261	None	0.1	2.009540585	2.574031268	Intragenic		AO356_08690	operon 947		hypothetical protein
n2c3	AO356_25435	(AO356_25435)_1	-AcPO4	1	N2C3_input_2	AO356_25435_CP012831.1_1964975	CP012831.1	1964845	1965105	1964975	261	None	0.1	1.908861644	2.171238756	Intragenic		AO356_08730	operon 952		molecular chaperone
n2c3	AO356_25435	(AO356_25435)_1	-AcPO4	1	N2C3_input_2	AO356_25435_CP012831.1_1966870	CP012831.1	1966740	1967000	1966870	261	None	0.1	1.161331736	2.095518042	Intragenic		AO356_08735	operon 953		phosphoserine phosphatase
n2c3	AO356_25435	(AO356_25435)_1	-AcPO4	1	N2C3_input_2	AO356_25435_CP012831.1_1968230	CP012831.1	1968100	1968360	1968230	261	None	0.1	1.103007886	2.009073002	Intragenic		AO356_08740	operon 954		histidine kinase
n2c3	AO356_25435	(AO356_25435)_1	-AcPO4	1	N2C3_input_2	AO356_25435_CP012831.1_1969199	CP012831.1	1969069	1969329	1969199	261	None	0.1	1.2620072	1.965358514	Intragenic		AO356_08740	operon 954		histidine kinase
n2c3	AO356_25435	(AO356_25435)_1	-AcPO4	1	N2C3_input_2	AO356_25435_CP012831.1_1977472	CP012831.1	1977342	1977602	1977472	261	None	0.1	1.625588833	2.574031268
n2c3	AO356_25435	(AO356_25435)_1	-AcPO4	1	N2C3_input_2	AO356_25435_CP012831.1_1999041	CP012831.1	1998911	1999171	1999041	261	None	0.1	1.213651308	2.574031268	Intragenic		AO356_08865			lipid transporter ATP-binding/permease
n2c3	AO356_25435	(AO356_25435)_1	-AcPO4	1	N2C3_input_2	AO356_25435_CP012831.1_2008360	CP012831.1	2008230	2008490	2008360	261	None	0.1	1.969278774	2.574031268	Intragenic		AO356_08905;AO356_08910	operon 971		glycosyl transferase;carbamoyltransferase
n2c3	AO356_25435	(AO356_25435)_1	-AcPO4	1	N2C3_input_2	AO356_25435_CP012831.1_2040434	CP012831.1	2040304	2040564	2040434	261	None	0.1	2.379400665	2.574031268	Intragenic		AO356_09015	operon 983		transcriptional regulator
n2c3	AO356_25435	(AO356_25435)_1	-AcPO4	1	N2C3_input_2	AO356_25435_CP012831.1_2043877	CP012831.1	2043747	2044007	2043877	261	None	0.1	1.324269207	2.009208002	Intragenic		AO356_09020	operon 984		acyl-CoA dehydrogenase
n2c3	AO356_25435	(AO356_25435)_1	-AcPO4	1	N2C3_input_2	AO356_25435_CP012831.1_2046842	CP012831.1	2046712	2046972	2046842	261	None	0.1	1.37409077	2.051538391	Intragenic		AO356_09035	operon 986		chemotaxis protein
n2c3	AO356_25435	(AO356_25435)_1	-AcPO4	1	N2C3_input_2	AO356_25435_CP012831.1_2052278	CP012831.1	2052148	2052408	2052278	261	None	0.1	1.596022442	2.574031268	Intragenic		AO356_09045			potassium transporter KefA
n2c3	AO356_25435	(AO356_25435)_1	-AcPO4	1	N2C3_input_2	AO356_25435_CP012831.1_2058814	CP012831.1	2058684	2058944	2058814	261	None	0.1	1.287389666	1.9726142	Intragenic		AO356_09085			signal peptide prediction
n2c3	AO356_25435	(AO356_25435)_1	-AcPO4	1	N2C3_input_2	AO356_25435_CP012831.1_2069139	CP012831.1	2069009	2069269	2069139	261	None	0.1	1.273582459	1.995635195	Intragenic		AO356_09135;AO356_09140	operon 996		3-oxoacyl-ACP synthase;acyltransferase
n2c3	AO356_25435	(AO356_25435)_1	-AcPO4	1	N2C3_input_2	AO356_25435_CP012831.1_2092005	CP012831.1	2091875	2092135	2092005	261	None	0.1	1.986450489	2.574031268	Intragenic		AO356_09260	operon 999		glycine/betaine ABC transporter
n2c3	AO356_25435	(AO356_25435)_1	-AcPO4	1	N2C3_input_2	AO356_25435_CP012831.1_2097002	CP012831.1	2096872	2097132	2097002	261	None	0.1	1.536160623	2.053078443	Intragenic		AO356_09280	operon 1001		LysR family transcriptional regulator
n2c3	AO356_25435	(AO356_25435)_1	-AcPO4	1	N2C3_input_2	AO356_25435_CP012831.1_2113083	CP012831.1	2112953	2113213	2113083	261	None	0.1	1.474050841	2.574031268	Intragenic		AO356_09345			type II secretion system protein GspD
n2c3	AO356_25435	(AO356_25435)_1	-AcPO4	1	N2C3_input_2	AO356_25435_CP012831.1_2114117	CP012831.1	2113987	2114247	2114117	261	None	0.1	1.151014787	1.999517182	Intragenic		AO356_09355	operon 1005		cytochrome B
n2c3	AO356_25435	(AO356_25435)_1	-AcPO4	1	N2C3_input_2	AO356_25435_CP012831.1_2200777	CP012831.1	2200647	2200907	2200777	261	None	0.1	1.852898222	2.574031268	Intragenic		AO356_09695	operon 1039		GTP-binding protein TypA
n2c3	AO356_25435	(AO356_25435)_1	-AcPO4	1	N2C3_input_2	AO356_25435_CP012831.1_2206378	CP012831.1	2206248	2206508	2206378	261	None	0.1	0.949407824	2.063708559	Intragenic		AO356_09715;AO356_09720	operon 1043		hypothetical protein;penicillin-binding protein
n2c3	AO356_25435	(AO356_25435)_1	-AcPO4	1	N2C3_input_2	AO356_25435_CP012831.1_2215206	CP012831.1	2215076	2215336	2215206	261	None	0.1	1.150102971	2.000482282	Intragenic		AO356_09770	operon 1049		2,3-bisphosphoglycerate-independent phosphoglycerate mutase
n2c3	AO356_25435	(AO356_25435)_1	-AcPO4	1	N2C3_input_2	AO356_25435_CP012831.1_2238063	CP012831.1	2237933	2238193	2238063	261	None	0.1	1.515416724	2.574031268	Intragenic		AO356_09895;AO356_09900	operon 1062		amino acid transporter;amino acid ABC transporter
n2c3	AO356_25435	(AO356_25435)_1	-AcPO4	1	N2C3_input_2	AO356_25435_CP012831.1_2247871	CP012831.1	2247741	2248001	2247871	261	None	0.1	2.295590111	2.574031268	Upstream/Intragenic	locus_01981	AO356_09945			acyl dehydratase
n2c3	AO356_25435	(AO356_25435)_1	-AcPO4	1	N2C3_input_2	AO356_25435_CP012831.1_2249643	CP012831.1	2249513	2249773	2249643	261	None	0.1	2.425172817	2.574031268	Intragenic		AO356_09955	operon 1067		lysine transporter LysE
n2c3	AO356_25435	(AO356_25435)_1	-AcPO4	1	N2C3_input_2	AO356_25435_CP012831.1_2264433	CP012831.1	2264303	2264563	2264433	261	None	0.1	1.875880524	2.061536247	Intragenic		AO356_10035	operon 1079		hypothetical protein
n2c3	AO356_25435	(AO356_25435)_1	-AcPO4	1	N2C3_input_2	AO356_25435_CP012831.1_2272683	CP012831.1	2272553	2272813	2272683	261	None	0.1	1.328100943	2.194051588	Intragenic		AO356_10065			Fis family transcriptional regulator
n2c3	AO356_25435	(AO356_25435)_1	-AcPO4	1	N2C3_input_2	AO356_25435_CP012831.1_2273341	CP012831.1	2273211	2273471	2273341	261	None	0.1	1.381746298	2.180890142	Intragenic		AO356_10070			thioesterase
n2c3	AO356_25435	(AO356_25435)_1	-AcPO4	1	N2C3_input_2	AO356_25435_CP012831.1_2305175	CP012831.1	2305045	2305305	2305175	261	None	0.1	1.36386043	2.032618761	Intragenic		AO356_10215	operon 1098		transcriptional regulator
n2c3	AO356_25435	(AO356_25435)_1	-AcPO4	1	N2C3_input_2	AO356_25435_CP012831.1_2326001	CP012831.1	2325871	2326131	2326001	261	None	0.1	1.407794266	2.574031268	Intragenic		AO356_10310			hypothetical protein
n2c3	AO356_25435	(AO356_25435)_1	-AcPO4	1	N2C3_input_2	AO356_25435_CP012831.1_2327708	CP012831.1	2327578	2327838	2327708	261	None	0.1	1.888490027	2.067360207	Upstream/Intragenic	locus_02055	AO356_10315;AO356_10320	operon 1110		DNA-binding protein;DNA-binding protein
n2c3	AO356_25435	(AO356_25435)_1	-AcPO4	1	N2C3_input_2	AO356_25435_CP012831.1_2359428	CP012831.1	2359298	2359558	2359428	261	None	0.1	1.349451732	2.01206992	Intragenic		AO356_10465			transporter
n2c3	AO356_25435	(AO356_25435)_1	-AcPO4	1	N2C3_input_2	AO356_25435_CP012831.1_2361445	CP012831.1	2361315	2361575	2361445	261	None	0.1	1.22531371	2.001969593	Intragenic		AO356_10470			glycosyl hydrolase
n2c3	AO356_25435	(AO356_25435)_1	-AcPO4	1	N2C3_input_2	AO356_25435_CP012831.1_2363841	CP012831.1	2363711	2363971	2363841	261	None	0.1	1.081276896	2.184691431	Intragenic		AO356_10470			glycosyl hydrolase
n2c3	AO356_25435	(AO356_25435)_1	-AcPO4	1	N2C3_input_2	AO356_25435_CP012831.1_2369629	CP012831.1	2369499	2369759	2369629	261	None	0.1	2.219483671	2.574031268	Intragenic		AO356_10480;AO356_10485	operon 1128		phage tail protein;hypothetical protein
n2c3	AO356_25435	(AO356_25435)_1	-AcPO4	1	N2C3_input_2	AO356_25435_CP012831.1_2393582	CP012831.1	2393452	2393712	2393582	261	None	0.1	1.202741856	2.574031268	Intragenic		AO356_10570	operon 1134		large adhesive protein
n2c3	AO356_25435	(AO356_25435)_1	-AcPO4	1	N2C3_input_2	AO356_25435_CP012831.1_2396346	CP012831.1	2396216	2396476	2396346	261	None	0.1	1.365602914	2.167317335	Intragenic		AO356_10570	operon 1134		large adhesive protein
n2c3	AO356_25435	(AO356_25435)_1	-AcPO4	1	N2C3_input_2	AO356_25435_CP012831.1_2396884	CP012831.1	2396754	2397014	2396884	261	None	0.1	1.45873499	2.574031268	Intragenic		AO356_10570	operon 1134		large adhesive protein
n2c3	AO356_25435	(AO356_25435)_1	-AcPO4	1	N2C3_input_2	AO356_25435_CP012831.1_2399799	CP012831.1	2399669	2399929	2399799	261	None	0.1	1.251987815	2.574031268	Intragenic		AO356_10570	operon 1134		large adhesive protein
n2c3	AO356_25435	(AO356_25435)_1	-AcPO4	1	N2C3_input_2	AO356_25435_CP012831.1_2402319	CP012831.1	2402189	2402449	2402319	261	None	0.1	1.06992859	1.98162448	Intragenic		AO356_10570	operon 1134		large adhesive protein
n2c3	AO356_25435	(AO356_25435)_1	-AcPO4	1	N2C3_input_2	AO356_25435_CP012831.1_2404801	CP012831.1	2404671	2404931	2404801	261	None	0.1	1.183592996	2.006771561	Intragenic		AO356_10570	operon 1134		large adhesive protein
n2c3	AO356_25435	(AO356_25435)_1	-AcPO4	1	N2C3_input_2	AO356_25435_CP012831.1_2413929	CP012831.1	2413799	2414059	2413929	261	None	0.1	1.503311833	2.06669855	Intragenic		AO356_10605			peptide transporter
n2c3	AO356_25435	(AO356_25435)_1	-AcPO4	1	N2C3_input_2	AO356_25435_CP012831.1_2417530	CP012831.1	2417400	2417660	2417530	261	None	0.1	1.35616222	1.979027794	Intragenic		AO356_10615	operon 1139		chemotaxis protein
n2c3	AO356_25435	(AO356_25435)_1	-AcPO4	1	N2C3_input_2	AO356_25435_CP012831.1_2426401	CP012831.1	2426271	2426531	2426401	261	None	0.1	1.170585039	2.011899223	Upstream/Intragenic	locus_02120	AO356_10645;AO356_10650	operon 1143;operon 1144		Crp/Fnr family transcriptional regulator;hypothetical protein
n2c3	AO356_25435	(AO356_25435)_1	-AcPO4	1	N2C3_input_2	AO356_25435_CP012831.1_2450525	CP012831.1	2450395	2450655	2450525	261	None	0.1	1.61715936	2.003091077	Intragenic		AO356_10750;AO356_10755	operon 1156		hypothetical protein;hypothetical protein
n2c3	AO356_25435	(AO356_25435)_1	-AcPO4	1	N2C3_input_2	AO356_25435_CP012831.1_2452396	CP012831.1	2452266	2452526	2452396	261	None	0.1	1.70242606	2.574031268	Upstream/Intragenic	locus_02143	AO356_10760;AO356_10765	operon 1158;operon 1157		quinone oxidoreductase;LysR family transcriptional regulator
n2c3	AO356_25435	(AO356_25435)_1	-AcPO4	1	N2C3_input_2	AO356_25435_CP012831.1_2479315	CP012831.1	2479185	2479445	2479315	261	None	0.1	1.871997746	2.040074643	Upstream/Intragenic	locus_02165	AO356_10870			NAD synthetase
n2c3	AO356_25435	(AO356_25435)_1	-AcPO4	1	N2C3_input_2	AO356_25435_CP012831.1_2479969	CP012831.1	2479839	2480099	2479969	261	None	0.1	1.460591553	2.041956338	Intragenic		AO356_10875	operon 1169		acetyl-CoA hydrolase
n2c3	AO356_25435	(AO356_25435)_1	-AcPO4	1	N2C3_input_2	AO356_25435_CP012831.1_2482371	CP012831.1	2482241	2482501	2482371	261	None	0.1	1.044050221	2.030541897	Upstream/Intragenic	locus_02169	AO356_10895	operon 1173		Holliday junction resolvase
n2c3	AO356_25435	(AO356_25435)_1	-AcPO4	1	N2C3_input_2	AO356_25435_CP012831.1_2491364	CP012831.1	2491234	2491494	2491364	261	None	0.1	1.354855709	2.010017121	Intragenic		AO356_10955			hypothetical protein
n2c3	AO356_25435	(AO356_25435)_1	-AcPO4	1	N2C3_input_2	AO356_25435_CP012831.1_2508774	CP012831.1	2508644	2508904	2508774	261	None	0.1	1.41816761	2.03297672	Intragenic		AO356_11040			phosphate ABC transporter permease
n2c3	AO356_25435	(AO356_25435)_1	-AcPO4	1	N2C3_input_2	AO356_25435_CP012831.1_2509358	CP012831.1	2509228	2509488	2509358	261	None	0.1	1.563774707	2.055633124	Intragenic		AO356_11040			phosphate ABC transporter permease
n2c3	AO356_25435	(AO356_25435)_1	-AcPO4	1	N2C3_input_2	AO356_25435_CP012831.1_2513550	CP012831.1	2513420	2513680	2513550	261	None	0.1	1.232617602	2.121669252	Intragenic		AO356_11060			aldose epimerase
n2c3	AO356_25435	(AO356_25435)_1	-AcPO4	1	N2C3_input_2	AO356_25435_CP012831.1_2537106	CP012831.1	2536976	2537236	2537106	261	None	0.1	1.377519705	1.946124619	Intragenic		AO356_11165			cytochrome oxidase subunit I
n2c3	AO356_25435	(AO356_25435)_1	-AcPO4	1	N2C3_input_2	AO356_25435_CP012831.1_2542515	CP012831.1	2542385	2542645	2542515	261	None	0.1	1.236034645	2.103803721	Intragenic		AO356_11195;AO356_11200			cytochrome B;protoheme IX farnesyltransferase
n2c3	AO356_25435	(AO356_25435)_1	-AcPO4	1	N2C3_input_2	AO356_25435_CP012831.1_2543893	CP012831.1	2543763	2544023	2543893	261	None	0.1	2.100208257	2.072617477	Intragenic		AO356_11205			copper-binding protein
n2c3	AO356_25435	(AO356_25435)_1	-AcPO4	1	N2C3_input_2	AO356_25435_CP012831.1_2547762	CP012831.1	2547632	2547892	2547762	261	None	0.1	1.456620425	2.574031268
n2c3	AO356_25435	(AO356_25435)_1	-AcPO4	1	N2C3_input_2	AO356_25435_CP012831.1_2570351	CP012831.1	2570221	2570481	2570351	261	None	0.1	1.466890087	2.053078443	Intragenic		AO356_11335	operon 1230		LysR family transcriptional regulator
n2c3	AO356_25435	(AO356_25435)_1	-AcPO4	1	N2C3_input_2	AO356_25435_CP012831.1_2604823	CP012831.1	2604693	2604953	2604823	261	None	0.1	1.480555133	2.574031268	Intragenic		AO356_11480	operon 1249		ABC transporter substrate-binding protein
n2c3	AO356_25435	(AO356_25435)_1	-AcPO4	1	N2C3_input_2	AO356_25435_CP012831.1_2635548	CP012831.1	2635418	2635678	2635548	261	None	0.1	2.105333673	2.574031268	Intragenic		AO356_11630;AO356_11635			DNA gyrase subunit B;recombinase RecF
n2c3	AO356_25435	(AO356_25435)_1	-AcPO4	1	N2C3_input_2	AO356_25435_CP012831.1_2636909	CP012831.1	2636779	2637039	2636909	261	None	0.1	1.410982969	2.574031268	Intragenic		AO356_11640			DNA polymerase III subunit beta
n2c3	AO356_25435	(AO356_25435)_1	-AcPO4	1	N2C3_input_2	AO356_25435_CP012831.1_2637174	CP012831.1	2637044	2637304	2637174	261	None	0.1	1.465197798	2.017629488	Intragenic		AO356_11640			DNA polymerase III subunit beta
n2c3	AO356_25435	(AO356_25435)_1	-AcPO4	1	N2C3_input_2	AO356_25435_CP012831.1_2643204	CP012831.1	2643074	2643334	2643204	261	None	0.1	1.720662718	1.963263	Intragenic		AO356_11660			tRNA modification GTPase MnmE
n2c3	AO356_25435	(AO356_25435)_1	-AcPO4	1	N2C3_input_2	AO356_25435_CP012831.1_2645975	CP012831.1	2645845	2646105	2645975	261	None	0.1	1.641329535	1.966402492	Intragenic		AO356_11665	operon 1270		tRNA uridine 5-carboxymethylaminomethyl modification protein
n2c3	AO356_25435	(AO356_25435)_1	-AcPO4	1	N2C3_input_2	AO356_25435_CP012831.1_2649661	CP012831.1	2649531	2649791	2649661	261	None	0.1	2.153730288	2.574031268	Intragenic		AO356_11690			ATP synthase F0F1 subunit A
n2c3	AO356_25435	(AO356_25435)_1	-AcPO4	1	N2C3_input_2	AO356_25435_CP012831.1_2652292	CP012831.1	2652162	2652422	2652292	261	None	0.1	1.661230058	2.574031268	Intragenic		AO356_11710			ATP synthase subunit alpha
n2c3	AO356_25435	(AO356_25435)_1	-AcPO4	1	N2C3_input_2	AO356_25435_CP012831.1_2654996	CP012831.1	2654866	2655126	2654996	261	None	0.1	1.416326634	2.001182827	Intragenic		AO356_11720			ATP synthase subunit beta
n2c3	AO356_25435	(AO356_25435)_1	-AcPO4	1	N2C3_input_2	AO356_25435_CP012831.1_2657018	CP012831.1	2656888	2657148	2657018	261	None	0.1	1.348126165	2.035829825	Intragenic		AO356_11730			bifunctional N-acetylglucosamine-1-phosphate uridyltransferase/glucosamine-1-phosphate acetyltransferase
n2c3	AO356_25435	(AO356_25435)_1	-AcPO4	1	N2C3_input_2	AO356_25435_CP012831.1_2662226	CP012831.1	2662096	2662356	2662226	261	None	0.1	1.399035407	1.982682302	Intragenic		AO356_11750;AO356_11755			toxin HipA;ADP-ribose pyrophosphatase
n2c3	AO356_25435	(AO356_25435)_1	-AcPO4	1	N2C3_input_2	AO356_25435_CP012831.1_2664456	CP012831.1	2664326	2664586	2664456	261	None	0.1	2.498471299	2.574031268	Intragenic		AO356_11765;AO356_11770	operon 1275		amidase;nicotinate phosphoribosyltransferase
n2c3	AO356_25435	(AO356_25435)_1	-AcPO4	1	N2C3_input_2	AO356_25435_CP012831.1_2667879	CP012831.1	2667749	2668009	2667879	261	None	0.1	1.462324977	2.044203662	Intragenic		AO356_11780	operon 1276		chemotaxis protein
n2c3	AO356_25435	(AO356_25435)_1	-AcPO4	1	N2C3_input_2	AO356_25435_CP012831.1_2674814	CP012831.1	2674684	2674944	2674814	261	None	0.1	2.410962936	2.043755127	Intragenic		AO356_11805;AO356_11810			glycosyl transferase family 1;glycosyl transferase
n2c3	AO356_25435	(AO356_25435)_1	-AcPO4	1	N2C3_input_2	AO356_25435_CP012831.1_2679271	CP012831.1	2679141	2679401	2679271	261	None	0.1	1.733709831	2.079904468	Intragenic		AO356_11825;AO356_11830			ABC transporter;mannose-1-phosphate guanylyltransferase
n2c3	AO356_25435	(AO356_25435)_1	-AcPO4	1	N2C3_input_2	AO356_25435_CP012831.1_2679611	CP012831.1	2679481	2679741	2679611	261	None	0.1	1.189293401	2.574031268	Intragenic		AO356_11830			mannose-1-phosphate guanylyltransferase
n2c3	AO356_25435	(AO356_25435)_1	-AcPO4	1	N2C3_input_2	AO356_25435_CP012831.1_2693448	CP012831.1	2693318	2693578	2693448	261	None	0.1	2.144519255	2.574031268	Intragenic		AO356_11880	operon 1283		dihydrolipoamide dehydrogenase
n2c3	AO356_25435	(AO356_25435)_1	-AcPO4	1	N2C3_input_2	AO356_25435_CP012831.1_2713770	CP012831.1	2713640	2713900	2713770	261	None	0.1	1.678261094	2.169282472	Intragenic		AO356_11975	operon 1295		potassium transporter
n2c3	AO356_25435	(AO356_25435)_1	-AcPO4	1	N2C3_input_2	AO356_25435_CP012831.1_2737034	CP012831.1	2736904	2737164	2737034	261	None	0.1	1.342642044	2.099680641	Upstream/Intragenic	locus_02400	AO356_12050	operon 1308		hypothetical protein
n2c3	AO356_25435	(AO356_25435)_1	-AcPO4	1	N2C3_input_2	AO356_25435_CP012831.1_2753604	CP012831.1	2753474	2753734	2753604	261	None	0.1	2.320821356	2.574031268	Intragenic		AO356_12105			lipase
n2c3	AO356_25435	(AO356_25435)_1	-AcPO4	1	N2C3_input_2	AO356_25435_CP012831.1_2757213	CP012831.1	2757083	2757343	2757213	261	None	0.1	1.425823604	1.968482949	Intragenic		AO356_12120	operon 1316		type IV secretion protein Rhs
n2c3	AO356_25435	(AO356_25435)_1	-AcPO4	1	N2C3_input_2	AO356_25435_CP012831.1_2760258	CP012831.1	2760128	2760388	2760258	261	None	0.1	1.411630965	2.034762106	Intragenic		AO356_12125;AO356_12130	operon 1317		type VI secretion protein ImpA;type VI secretion protein
n2c3	AO356_25435	(AO356_25435)_1	-AcPO4	1	N2C3_input_2	AO356_25435_CP012831.1_2762198	CP012831.1	2762068	2762328	2762198	261	None	0.1	1.280934914	2.574031268	Intragenic		AO356_12135;AO356_12140			type VI secretion protein;type VI secretion protein
n2c3	AO356_25435	(AO356_25435)_1	-AcPO4	1	N2C3_input_2	AO356_25435_CP012831.1_2764502	CP012831.1	2764372	2764632	2764502	261	None	0.1	1.523954648	2.574031268	Intragenic		AO356_12145;AO356_12150			type VI secretion protein;type VI secretion protein
n2c3	AO356_25435	(AO356_25435)_1	-AcPO4	1	N2C3_input_2	AO356_25435_CP012831.1_2770751	CP012831.1	2770621	2770881	2770751	261	None	0.1	2.128942724	2.574031268	Intragenic		AO356_12170;AO356_12175			hypothetical protein;type VI secretion protein
n2c3	AO356_25435	(AO356_25435)_1	-AcPO4	1	N2C3_input_2	AO356_25435_CP012831.1_2771222	CP012831.1	2771092	2771352	2771222	261	None	0.1	1.660589065	2.574031268	Intragenic		AO356_12175;AO356_12180			type VI secretion protein;type VI secretion protein
n2c3	AO356_25435	(AO356_25435)_1	-AcPO4	1	N2C3_input_2	AO356_25435_CP012831.1_2772084	CP012831.1	2771954	2772214	2772084	261	None	0.1	1.880895315	2.178976947	Intragenic		AO356_12180			type VI secretion protein
n2c3	AO356_25435	(AO356_25435)_1	-AcPO4	1	N2C3_input_2	AO356_25435_CP012831.1_2778208	CP012831.1	2778078	2778338	2778208	261	None	0.1	1.027309582	2.035652054	Intragenic		AO356_12200			serine/threonine protein kinase
n2c3	AO356_25435	(AO356_25435)_1	-AcPO4	1	N2C3_input_2	AO356_25435_CP012831.1_2785058	CP012831.1	2784928	2785188	2785058	261	None	0.1	1.403766328	1.955848036	Intragenic		AO356_12220	operon 1322		type IV secretion protein Rhs
n2c3	AO356_25435	(AO356_25435)_1	-AcPO4	1	N2C3_input_2	AO356_25435_CP012831.1_2789796	CP012831.1	2789666	2789926	2789796	261	None	0.1	1.604992555	2.130333768	Intragenic		AO356_12230			type IV secretion protein Rhs
n2c3	AO356_25435	(AO356_25435)_1	-AcPO4	1	N2C3_input_2	AO356_25435_CP012831.1_2792002	CP012831.1	2791872	2792132	2792002	261	None	0.1	1.027016096	2.115055503	Intragenic		AO356_12240			type VI secretion protein ImpA
n2c3	AO356_25435	(AO356_25435)_1	-AcPO4	1	N2C3_input_2	AO356_25435_CP012831.1_2801969	CP012831.1	2801839	2802099	2801969	261	None	0.1	1.4846673	2.037426498	Intragenic		AO356_12280			EvpB family type VI secretion protein
n2c3	AO356_25435	(AO356_25435)_1	-AcPO4	1	N2C3_input_2	AO356_25435_CP012831.1_2804848	CP012831.1	2804718	2804978	2804848	261	None	0.1	1.446090556	1.997227477
n2c3	AO356_25435	(AO356_25435)_1	-AcPO4	1	N2C3_input_2	AO356_25435_CP012831.1_2810252	CP012831.1	2810122	2810382	2810252	261	None	0.1	1.608871673	1.993121182	Intragenic		AO356_12315			type VI secretion protein IcmF
n2c3	AO356_25435	(AO356_25435)_1	-AcPO4	1	N2C3_input_2	AO356_25435_CP012831.1_2844675	CP012831.1	2844545	2844805	2844675	261	None	0.1	1.285323616	1.984777267	Intragenic		AO356_12445;AO356_12450	operon 1335		fatty acid desaturase;hypothetical protein
n2c3	AO356_25435	(AO356_25435)_1	-AcPO4	1	N2C3_input_2	AO356_25435_CP012831.1_2859457	CP012831.1	2859327	2859587	2859457	261	None	0.1	1.399612206	1.998813942	Intragenic		AO356_12530	operon 1344		phosphoglucomutase
n2c3	AO356_25435	(AO356_25435)_1	-AcPO4	1	N2C3_input_2	AO356_25435_CP012831.1_2905938	CP012831.1	2905808	2906068	2905938	261	None	0.1	1.90447271	2.092720645	Intragenic		AO356_12755	operon 1378		nucleoside diphosphate kinase regulator
n2c3	AO356_25435	(AO356_25435)_1	-AcPO4	1	N2C3_input_2	AO356_25435_CP012831.1_2920068	CP012831.1	2919938	2920198	2920068	261	None	0.1	1.201946847	2.574031268	Upstream/Intragenic	locus_02554	AO356_12820	operon 1389		transcriptional regulator
n2c3	AO356_25435	(AO356_25435)_1	-AcPO4	1	N2C3_input_2	AO356_25435_CP012831.1_2927481	CP012831.1	2927351	2927611	2927481	261	None	0.1	1.166004127	2.574031268	Intragenic		AO356_12860	operon 1393		hypothetical protein
n2c3	AO356_25435	(AO356_25435)_1	-AcPO4	1	N2C3_input_2	AO356_25435_CP012831.1_2932192	CP012831.1	2932062	2932322	2932192	261	None	0.1	1.209784509	2.019531685	Upstream/Intragenic	locus_02566	AO356_12880	operon 1397		hypothetical protein
