## Supplemental Data 3 for "REC protein family expansion by the emergence of a new signaling pathway" (part 5 of 10)

Genome	Protein	Sample ID	Treatment	Replicate	Input	Peak ID	Sequence ID	Start	End	Summit	Length	Pileup	-LOG(pvalue)	Enrichment	-LOG(qvalue)	Status	UTRs	Genes	Operons	Sites
n2c3	AO356_25435	(AO356_25435)_1	-AcPO4	1	N2C3_input_2	AO356_25435_CP012831.1_2977830	CP012831.1	2977700	2977960	2977830	261	None	0.1	2.38071383	2.574031268	Intragenic		AO356_13090	operon 1424		porin
n2c3	AO356_25435	(AO356_25435)_1	-AcPO4	1	N2C3_input_2	AO356_25435_CP012831.1_2978716	CP012831.1	2978586	2978846	2978716	261	None	0.1	1.243384427	2.574031268	Intragenic		AO356_13090	operon 1424		porin
n2c3	AO356_25435	(AO356_25435)_1	-AcPO4	1	N2C3_input_2	AO356_25435_CP012831.1_2984760	CP012831.1	2984630	2984890	2984760	261	None	0.1	1.265094136	2.117271296	Intragenic		AO356_13125			transporter
n2c3	AO356_25435	(AO356_25435)_1	-AcPO4	1	N2C3_input_2	AO356_25435_CP012831.1_2991120	CP012831.1	2990990	2991250	2991120	261	None	0.1	1.420351983	2.011147361	Intragenic		AO356_13150			aminotransferase
n2c3	AO356_25435	(AO356_25435)_1	-AcPO4	1	N2C3_input_2	AO356_25435_CP012831.1_2994264	CP012831.1	2994134	2994394	2994264	261	None	0.1	1.34062782	1.947215812	Intragenic		AO356_13165			transporter
n2c3	AO356_25435	(AO356_25435)_1	-AcPO4	1	N2C3_input_2	AO356_25435_CP012831.1_2995635	CP012831.1	2995505	2995765	2995635	261	None	0.1	2.211695178	2.574031268	Intragenic		AO356_13170			spermidine/putrescine ABC transporter permease
n2c3	AO356_25435	(AO356_25435)_1	-AcPO4	1	N2C3_input_2	AO356_25435_CP012831.1_2998698	CP012831.1	2998568	2998828	2998698	261	None	0.1	1.394234284	2.039193721	Intragenic		AO356_13190	operon 1431		penicillin amidase
n2c3	AO356_25435	(AO356_25435)_1	-AcPO4	1	N2C3_input_2	AO356_25435_CP012831.1_3017986	CP012831.1	3017856	3018116	3017986	261	None	0.1	1.319582561	2.574031268	Intragenic		AO356_13265	operon 1444		histidine kinase
n2c3	AO356_25435	(AO356_25435)_1	-AcPO4	1	N2C3_input_2	AO356_25435_CP012831.1_3032662	CP012831.1	3032532	3032792	3032662	261	None	0.1	1.811546925	2.034227261	Intragenic		AO356_13340	operon 1451		signal recognition particle-docking protein FtsY
n2c3	AO356_25435	(AO356_25435)_1	-AcPO4	1	N2C3_input_2	AO356_25435_CP012831.1_3034786	CP012831.1	3034656	3034916	3034786	261	None	0.1	2.122954952	2.029383778	Upstream/Intragenic	locus_02660	AO356_13355			RNA polymerase subunit sigma-70
n2c3	AO356_25435	(AO356_25435)_1	-AcPO4	1	N2C3_input_2	AO356_25435_CP012831.1_3037138	CP012831.1	3037008	3037268	3037138	261	None	0.1	1.437687578	2.026124517	Upstream/Intragenic	locus_02663	AO356_13370	operon 1454		thiamine biosynthesis protein ThiS
n2c3	AO356_25435	(AO356_25435)_1	-AcPO4	1	N2C3_input_2	AO356_25435_CP012831.1_3039305	CP012831.1	3039175	3039435	3039305	261	None	0.1	1.842539929	2.195899652	Intragenic		AO356_13385;AO356_13390			hypothetical protein;coproporphyrinogen III oxidase
n2c3	AO356_25435	(AO356_25435)_1	-AcPO4	1	N2C3_input_2	AO356_25435_CP012831.1_3043876	CP012831.1	3043746	3044006	3043876	261	None	0.1	1.692503451	2.574031268	Intragenic		AO356_13415			hypothetical protein
n2c3	AO356_25435	(AO356_25435)_1	-AcPO4	1	N2C3_input_2	AO356_25435_CP012831.1_3054740	CP012831.1	3054610	3054870	3054740	261	None	0.1	1.49352774	1.998549934	Intragenic		AO356_13480	operon 1463		pilus assembly protein PilG
n2c3	AO356_25435	(AO356_25435)_1	-AcPO4	1	N2C3_input_2	AO356_25435_CP012831.1_3074048	CP012831.1	3073918	3074178	3074048	261	None	0.1	1.440749194	2.197739886	Intragenic		AO356_13560	operon 1467		hemolysin III
n2c3	AO356_25435	(AO356_25435)_1	-AcPO4	1	N2C3_input_2	AO356_25435_CP012831.1_3107296	CP012831.1	3107166	3107426	3107296	261	None	0.1	1.914997877	2.574031268	Upstream/Intragenic	locus_02730	AO356_13700			hypothetical protein
n2c3	AO356_25435	(AO356_25435)_1	-AcPO4	1	N2C3_input_2	AO356_25435_CP012831.1_3110276	CP012831.1	3110146	3110406	3110276	261	None	0.1	1.289313317	2.574031268	Upstream/Intragenic	locus_02732	AO356_13715			alginate lyase
n2c3	AO356_25435	(AO356_25435)_1	-AcPO4	1	N2C3_input_2	AO356_25435_CP012831.1_3126418	CP012831.1	3126288	3126548	3126418	261	None	0.1	1.089503934	1.99162876	Intragenic		AO356_13780;AO356_13785	operon 1499		Zn-dependent protease;peptidase C69
n2c3	AO356_25435	(AO356_25435)_1	-AcPO4	1	N2C3_input_2	AO356_25435_CP012831.1_3135544	CP012831.1	3135414	3135674	3135544	261	None	0.1	1.492340659	2.574031268	Upstream/Intragenic	locus_02753	AO356_13815	operon 1501		glycine/betaine ABC transporter substrate-binding protein
n2c3	AO356_25435	(AO356_25435)_1	-AcPO4	1	N2C3_input_2	AO356_25435_CP012831.1_3140585	CP012831.1	3140455	3140715	3140585	261	None	0.1	1.313252273	2.574031268	Intragenic		AO356_13835			gamma-butyrobetaine dioxygenase
n2c3	AO356_25435	(AO356_25435)_1	-AcPO4	1	N2C3_input_2	AO356_25435_CP012831.1_3152357	CP012831.1	3152227	3152487	3152357	261	None	0.1	1.449024597	2.203214259	Intragenic		AO356_13905			N-methylproline demethylase
n2c3	AO356_25435	(AO356_25435)_1	-AcPO4	1	N2C3_input_2	AO356_25435_CP012831.1_3161920	CP012831.1	3161790	3162050	3161920	261	None	0.1	0.931632664	2.074084689	Intragenic		AO356_13930	operon 1517		choline dehydrogenase
n2c3	AO356_25435	(AO356_25435)_1	-AcPO4	1	N2C3_input_2	AO356_25435_CP012831.1_3162682	CP012831.1	3162552	3162812	3162682	261	None	0.1	1.1496425	2.038311008	Intragenic		AO356_13930	operon 1517		choline dehydrogenase
n2c3	AO356_25435	(AO356_25435)_1	-AcPO4	1	N2C3_input_2	AO356_25435_CP012831.1_3162955	CP012831.1	3162825	3163085	3162955	261	None	0.1	1.440794893	1.986771734	Intragenic		AO356_13930	operon 1517		choline dehydrogenase
n2c3	AO356_25435	(AO356_25435)_1	-AcPO4	1	N2C3_input_2	AO356_25435_CP012831.1_3175365	CP012831.1	3175235	3175495	3175365	261	None	0.1	1.219867063	2.012837225	Intragenic		AO356_13985			sarcosine oxidase subunit alpha
n2c3	AO356_25435	(AO356_25435)_1	-AcPO4	1	N2C3_input_2	AO356_25435_CP012831.1_3176460	CP012831.1	3176330	3176590	3176460	261	None	0.1	1.55034353	2.175125086	Intragenic		AO356_13985			sarcosine oxidase subunit alpha
n2c3	AO356_25435	(AO356_25435)_1	-AcPO4	1	N2C3_input_2	AO356_25435_CP012831.1_3177021	CP012831.1	3176891	3177151	3177021	261	None	0.1	1.679634814	2.574031268	Intragenic		AO356_13985			sarcosine oxidase subunit alpha
n2c3	AO356_25435	(AO356_25435)_1	-AcPO4	1	N2C3_input_2	AO356_25435_CP012831.1_3177453	CP012831.1	3177323	3177583	3177453	261	None	0.1	1.512585047	2.018819337	Intragenic		AO356_13985			sarcosine oxidase subunit alpha
n2c3	AO356_25435	(AO356_25435)_1	-AcPO4	1	N2C3_input_2	AO356_25435_CP012831.1_3181632	CP012831.1	3181502	3181762	3181632	261	None	0.1	1.278528886	2.574031268	Intragenic		AO356_14010	operon 1527		hypothetical protein
n2c3	AO356_25435	(AO356_25435)_1	-AcPO4	1	N2C3_input_2	AO356_25435_CP012831.1_3206801	CP012831.1	3206671	3206931	3206801	261	None	0.1	1.507822561	2.022369448	Intragenic		AO356_14120	operon 1543		transcriptional initiation protein Tat
n2c3	AO356_25435	(AO356_25435)_1	-AcPO4	1	N2C3_input_2	AO356_25435_CP012831.1_3216670	CP012831.1	3216540	3216800	3216670	261	None	0.1	1.34619604	2.051366936	Intragenic		AO356_14165	operon 1547		acyl-CoA dehydrogenase
n2c3	AO356_25435	(AO356_25435)_1	-AcPO4	1	N2C3_input_2	AO356_25435_CP012831.1_3236314	CP012831.1	3236184	3236444	3236314	261	None	0.1	1.512689852	2.574031268	Intragenic		AO356_14245			AsnC family transcriptional regulator
n2c3	AO356_25435	(AO356_25435)_1	-AcPO4	1	N2C3_input_2	AO356_25435_CP012831.1_3236881	CP012831.1	3236751	3237011	3236881	261	None	0.1	1.719277048	2.574031268	Intragenic		AO356_14250	operon 1556		hypothetical protein
n2c3	AO356_25435	(AO356_25435)_1	-AcPO4	1	N2C3_input_2	AO356_25435_CP012831.1_3245314	CP012831.1	3245184	3245444	3245314	261	None	0.1	1.825762595	2.177055287	Intragenic		AO356_14265			RNA polymerase subunit sigma-70
n2c3	AO356_25435	(AO356_25435)_1	-AcPO4	1	N2C3_input_2	AO356_25435_CP012831.1_3252969	CP012831.1	3252839	3253099	3252969	261	None	0.1	1.711047008	2.574031268	Intragenic		AO356_14305			SpoVR family protein
n2c3	AO356_25435	(AO356_25435)_1	-AcPO4	1	N2C3_input_2	AO356_25435_CP012831.1_3263182	CP012831.1	3263052	3263312	3263182	261	None	0.1	1.529960556	1.984205733	Intragenic		AO356_14350	operon 1562		LPS biosynthesis protein
n2c3	AO356_25435	(AO356_25435)_1	-AcPO4	1	N2C3_input_2	AO356_25435_CP012831.1_3278568	CP012831.1	3278438	3278698	3278568	261	None	0.1	1.399415801	1.999379136	Intragenic		AO356_14410			ribulose phosphate epimerase
n2c3	AO356_25435	(AO356_25435)_1	-AcPO4	1	N2C3_input_2	AO356_25435_CP012831.1_3284709	CP012831.1	3284579	3284839	3284709	261	None	0.1	1.164427259	2.574031268	Intragenic		AO356_14435			anthranilate phosphoribosyltransferase
n2c3	AO356_25435	(AO356_25435)_1	-AcPO4	1	N2C3_input_2	AO356_25435_CP012831.1_3292982	CP012831.1	3292852	3293112	3292982	261	None	0.1	1.458804183	2.574031268	Upstream/Intragenic	locus_02887	AO356_14485	operon 1576		hypothetical protein
n2c3	AO356_25435	(AO356_25435)_1	-AcPO4	1	N2C3_input_2	AO356_25435_CP012831.1_3310216	CP012831.1	3310086	3310346	3310216	261	None	0.1	1.838426008	2.033870331	Intragenic		AO356_14595			50S ribosomal protein L1
n2c3	AO356_25435	(AO356_25435)_1	-AcPO4	1	N2C3_input_2	AO356_25435_CP012831.1_3314070	CP012831.1	3313940	3314200	3314070	261	None	0.1	1.57803074	2.574031268	Intragenic		AO356_14610			DNA-directed RNA polymerase subunit beta
n2c3	AO356_25435	(AO356_25435)_1	-AcPO4	1	N2C3_input_2	AO356_25435_CP012831.1_3315155	CP012831.1	3315025	3315285	3315155	261	None	0.1	2.068118224	1.959041392	Intragenic		AO356_14610			DNA-directed RNA polymerase subunit beta
n2c3	AO356_25435	(AO356_25435)_1	-AcPO4	1	N2C3_input_2	AO356_25435_CP012831.1_3318796	CP012831.1	3318666	3318926	3318796	261	None	0.1	1.880505286	2.041831145	Intragenic		AO356_14615			DNA-directed RNA polymerase subunit beta'
n2c3	AO356_25435	(AO356_25435)_1	-AcPO4	1	N2C3_input_2	AO356_25435_CP012831.1_3319032	CP012831.1	3318902	3319162	3319032	261	None	0.1	1.707896477	2.574031268	Intragenic		AO356_14615			DNA-directed RNA polymerase subunit beta'
n2c3	AO356_25435	(AO356_25435)_1	-AcPO4	1	N2C3_input_2	AO356_25435_CP012831.1_3319359	CP012831.1	3319229	3319489	3319359	261	None	0.1	1.091369818	2.574031268	Intragenic		AO356_14615			DNA-directed RNA polymerase subunit beta'
n2c3	AO356_25435	(AO356_25435)_1	-AcPO4	1	N2C3_input_2	AO356_25435_CP012831.1_3320621	CP012831.1	3320491	3320751	3320621	261	None	0.1	1.553309533	2.155336037	Upstream/Intragenic	locus_02913	AO356_14620			30S ribosomal protein S12
n2c3	AO356_25435	(AO356_25435)_1	-AcPO4	1	N2C3_input_2	AO356_25435_CP012831.1_3327340	CP012831.1	3327210	3327470	3327340	261	None	0.1	1.790356293	2.574031268	Intragenic		AO356_14660			50S ribosomal protein L2
n2c3	AO356_25435	(AO356_25435)_1	-AcPO4	1	N2C3_input_2	AO356_25435_CP012831.1_3329484	CP012831.1	3329354	3329614	3329484	261	None	0.1	1.92414195	2.004321374	Intragenic		AO356_14680			50S ribosomal protein L16
n2c3	AO356_25435	(AO356_25435)_1	-AcPO4	1	N2C3_input_2	AO356_25435_CP012831.1_3333441	CP012831.1	3333311	3333571	3333441	261	None	0.1	0.982360542	2.047923552	Intragenic		AO356_14730			30S ribosomal protein S5
n2c3	AO356_25435	(AO356_25435)_1	-AcPO4	1	N2C3_input_2	AO356_25435_CP012831.1_3336526	CP012831.1	3336396	3336656	3336526	261	None	0.1	1.678069181	2.010421116	Intragenic		AO356_14755			30S ribosomal protein S11
n2c3	AO356_25435	(AO356_25435)_1	-AcPO4	1	N2C3_input_2	AO356_25435_CP012831.1_3338126	CP012831.1	3337996	3338256	3338126	261	None	0.1	1.4765575	2.069668097	Intragenic		AO356_14765			DNA-directed RNA polymerase subunit alpha
n2c3	AO356_25435	(AO356_25435)_1	-AcPO4	1	N2C3_input_2	AO356_25435_CP012831.1_3350039	CP012831.1	3349909	3350169	3350039	261	None	0.1	1.400002851	2.035143736	Upstream/Intragenic	locus_02951	AO356_14810	operon 1588		hypothetical protein
n2c3	AO356_25435	(AO356_25435)_1	-AcPO4	1	N2C3_input_2	AO356_25435_CP012831.1_3350538	CP012831.1	3350408	3350668	3350538	261	None	0.1	1.299257044	2.574031268	Intragenic		AO356_14815	operon 1589		Cro/Cl family transcriptional regulator
n2c3	AO356_25435	(AO356_25435)_1	-AcPO4	1	N2C3_input_2	AO356_25435_CP012831.1_3374765	CP012831.1	3374635	3374895	3374765	261	None	0.1	0.828804054	2.010959192	Upstream/Intragenic	locus_02969	AO356_14900	operon 1599		zinc-binding protein
n2c3	AO356_25435	(AO356_25435)_1	-AcPO4	1	N2C3_input_2	AO356_25435_CP012831.1_3385172	CP012831.1	3385042	3385302	3385172	261	None	0.1	1.293199686	2.031004281	Intragenic		AO356_14970	operon 1604		GTP cyclohydrolase
n2c3	AO356_25435	(AO356_25435)_1	-AcPO4	1	N2C3_input_2	AO356_25435_CP012831.1_3405261	CP012831.1	3405131	3405391	3405261	261	None	0.1	1.322457951	1.999130541	Intragenic		AO356_15045	operon 1609		hypothetical protein
n2c3	AO356_25435	(AO356_25435)_1	-AcPO4	1	N2C3_input_2	AO356_25435_CP012831.1_3407874	CP012831.1	3407744	3408004	3407874	261	None	0.1	1.21354913	2.01436778	Intragenic		AO356_15060			hypothetical protein
n2c3	AO356_25435	(AO356_25435)_1	-AcPO4	1	N2C3_input_2	AO356_25435_CP012831.1_3413871	CP012831.1	3413741	3414001	3413871	261	None	0.1	1.24637059	2.574031268	Intragenic		AO356_15095			serine/threonine protein phosphatase
n2c3	AO356_25435	(AO356_25435)_1	-AcPO4	1	N2C3_input_2	AO356_25435_CP012831.1_3425014	CP012831.1	3424884	3425144	3425014	261	None	0.1	1.309402604	1.990733399	Intragenic		AO356_15120	operon 1615		amino acid transporter
n2c3	AO356_25435	(AO356_25435)_1	-AcPO4	1	N2C3_input_2	AO356_25435_CP012831.1_3440569	CP012831.1	3440439	3440699	3440569	261	None	0.1	1.657877154	2.036540182
n2c3	AO356_25435	(AO356_25435)_1	-AcPO4	1	N2C3_input_2	AO356_25435_CP012831.1_3445754	CP012831.1	3445624	3445884	3445754	261	None	0.1	1.833548651	1.965806241	Intragenic		AO356_15210			ethanolamine ammonia-lyase
n2c3	AO356_25435	(AO356_25435)_1	-AcPO4	1	N2C3_input_2	AO356_25435_CP012831.1_3474924	CP012831.1	3474794	3475054	3474924	261	None	0.1	1.417009926	2.007747778	Intragenic		AO356_15345			lipoyl synthase
n2c3	AO356_25435	(AO356_25435)_1	-AcPO4	1	N2C3_input_2	AO356_25435_CP012831.1_3504621	CP012831.1	3504491	3504751	3504621	261	None	0.1	1.422855587	1.983503275	Intragenic		AO356_15475			ferrous iron transporter
n2c3	AO356_25435	(AO356_25435)_1	-AcPO4	1	N2C3_input_2	AO356_25435_CP012831.1_3504947	CP012831.1	3504817	3505077	3504947	261	None	0.1	1.252567495	2.017412802	Intragenic		AO356_15475			ferrous iron transporter
n2c3	AO356_25435	(AO356_25435)_1	-AcPO4	1	N2C3_input_2	AO356_25435_CP012831.1_3506377	CP012831.1	3506247	3506507	3506377	261	None	0.1	1.497561125	1.99368111	Intragenic		AO356_15485	operon 1657		ATP-dependent helicase
n2c3	AO356_25435	(AO356_25435)_1	-AcPO4	1	N2C3_input_2	AO356_25435_CP012831.1_3512681	CP012831.1	3512551	3512811	3512681	261	None	0.1	1.408368554	2.574031268	Intragenic		AO356_15510	operon 1661		nuclease
n2c3	AO356_25435	(AO356_25435)_1	-AcPO4	1	N2C3_input_2	AO356_25435_CP012831.1_3518444	CP012831.1	3518314	3518574	3518444	261	None	0.1	1.634849731	2.574031268	Intragenic		AO356_15540	operon 1665		histone deacetylase superfamily protein
n2c3	AO356_25435	(AO356_25435)_1	-AcPO4	1	N2C3_input_2	AO356_25435_CP012831.1_3519775	CP012831.1	3519645	3519905	3519775	261	None	0.1	1.431574355	2.574031268	Upstream/Intragenic	locus_03098	AO356_15545;AO356_15550	operon 1667;operon 1666		GNAT family acetyltransferase;palmitoyl-CoA hydrolase
n2c3	AO356_25435	(AO356_25435)_1	-AcPO4	1	N2C3_input_2	AO356_25435_CP012831.1_3522078	CP012831.1	3521948	3522208	3522078	261	None	0.1	1.878142318	1.994380007	Intragenic		AO356_15560			hypothetical protein
n2c3	AO356_25435	(AO356_25435)_1	-AcPO4	1	N2C3_input_2	AO356_25435_CP012831.1_3528608	CP012831.1	3528478	3528738	3528608	261	None	0.1	1.174925179	1.957675685	Intragenic		AO356_15585	operon 1672		TetR family transcriptional regulator
n2c3	AO356_25435	(AO356_25435)_1	-AcPO4	1	N2C3_input_2	AO356_25435_CP012831.1_3532178	CP012831.1	3532048	3532308	3532178	261	None	0.1	2.806514291	2.574031268	Intragenic		AO356_15605	operon 1674		guanine permease
n2c3	AO356_25435	(AO356_25435)_1	-AcPO4	1	N2C3_input_2	AO356_25435_CP012831.1_3532649	CP012831.1	3532519	3532779	3532649	261	None	0.1	2.039949439	2.574031268	Intragenic		AO356_15605	operon 1674		guanine permease
n2c3	AO356_25435	(AO356_25435)_1	-AcPO4	1	N2C3_input_2	AO356_25435_CP012831.1_3534712	CP012831.1	3534582	3534842	3534712	261	None	0.1	1.119555245	1.995635195	Intragenic		AO356_15620	operon 1677		(2Fe-2S)-binding protein
n2c3	AO356_25435	(AO356_25435)_1	-AcPO4	1	N2C3_input_2	AO356_25435_CP012831.1_3536964	CP012831.1	3536834	3537094	3536964	261	None	0.1	1.575343966	2.029383778	Intragenic		AO356_15630			aldehyde oxidase
n2c3	AO356_25435	(AO356_25435)_1	-AcPO4	1	N2C3_input_2	AO356_25435_CP012831.1_3541493	CP012831.1	3541363	3541623	3541493	261	None	0.1	2.586854607	2.574031268	Intragenic		AO356_15640;AO356_15645	operon 1679		cytochrome D ubiquinol oxidase subunit I;ubiquinol oxidase subunit II
n2c3	AO356_25435	(AO356_25435)_1	-AcPO4	1	N2C3_input_2	AO356_25435_CP012831.1_3542009	CP012831.1	3541879	3542139	3542009	261	None	0.1	1.270888725	2.022840611	Intragenic		AO356_15645			ubiquinol oxidase subunit II
n2c3	AO356_25435	(AO356_25435)_1	-AcPO4	1	N2C3_input_2	AO356_25435_CP012831.1_3544923	CP012831.1	3544793	3545053	3544923	261	None	0.1	1.823997854	2.068185862	Upstream/Intragenic	locus_03120	AO356_15660	operon 1682		ferredoxin-NADP reductase
n2c3	AO356_25435	(AO356_25435)_1	-AcPO4	1	N2C3_input_2	AO356_25435_CP012831.1_3550647	CP012831.1	3550517	3550777	3550647	261	None	0.1	1.727647165	2.054783233	Upstream/Intragenic	locus_03126	AO356_15685;AO356_15690	operon 1685;operon 1686		pilus assembly protein;carbon starvation protein A
n2c3	AO356_25435	(AO356_25435)_1	-AcPO4	1	N2C3_input_2	AO356_25435_CP012831.1_3556413	CP012831.1	3556283	3556543	3556413	261	None	0.1	1.040093267	1.964461675	Intragenic		AO356_15715	operon 1687		C4-dicarboxylate ABC transporter
n2c3	AO356_25435	(AO356_25435)_1	-AcPO4	1	N2C3_input_2	AO356_25435_CP012831.1_3563357	CP012831.1	3563227	3563487	3563357	261	None	0.1	1.25269519	2.005275868	Intragenic		AO356_15730	operon 1690		diguanylate phosphodiesterase
n2c3	AO356_25435	(AO356_25435)_1	-AcPO4	1	N2C3_input_2	AO356_25435_CP012831.1_3567680	CP012831.1	3567550	3567810	3567680	261	None	0.1	1.765928105	2.574031268	Intragenic		AO356_15740	operon 1692		lantibiotic-modifying protein
n2c3	AO356_25435	(AO356_25435)_1	-AcPO4	1	N2C3_input_2	AO356_25435_CP012831.1_3569064	CP012831.1	3568934	3569194	3569064	261	None	0.1	1.033725645	1.945030678
n2c3	AO356_25435	(AO356_25435)_1	-AcPO4	1	N2C3_input_2	AO356_25435_CP012831.1_3572478	CP012831.1	3572348	3572608	3572478	261	None	0.1	0.954023643	2.054613055	Intragenic		AO356_15760	operon 1696		hypothetical protein
n2c3	AO356_25435	(AO356_25435)_1	-AcPO4	1	N2C3_input_2	AO356_25435_CP012831.1_3628142	CP012831.1	3628012	3628272	3628142	261	None	0.1	1.936952107	2.048663722	Intragenic		AO356_16045	operon 1725		acetyl-CoA synthetase
n2c3	AO356_25435	(AO356_25435)_1	-AcPO4	1	N2C3_input_2	AO356_25435_CP012831.1_3639647	CP012831.1	3639517	3639777	3639647	261	None	0.1	1.290782594	2.031183965	Intragenic		AO356_16080			ATPase
n2c3	AO356_25435	(AO356_25435)_1	-AcPO4	1	N2C3_input_2	AO356_25435_CP012831.1_3652058	CP012831.1	3651928	3652188	3652058	261	None	0.1	1.670389866	1.976706522	Intragenic		AO356_16150	operon 1737		penicillin-binding protein 1B
n2c3	AO356_25435	(AO356_25435)_1	-AcPO4	1	N2C3_input_2	AO356_25435_CP012831.1_3658622	CP012831.1	3658492	3658752	3658622	261	None	0.1	1.757750447	2.574031268	Intragenic		AO356_16180			ketol-acid reductoisomerase
n2c3	AO356_25435	(AO356_25435)_1	-AcPO4	1	N2C3_input_2	AO356_25435_CP012831.1_3667937	CP012831.1	3667807	3668067	3667937	261	None	0.1	0.933632073	1.985956923	Intragenic		AO356_16225	operon 1743		paraquat-inducible protein A
n2c3	AO356_25435	(AO356_25435)_1	-AcPO4	1	N2C3_input_2	AO356_25435_CP012831.1_3675408	CP012831.1	3675278	3675538	3675408	261	None	0.1	1.556349712	2.574031268	Intragenic		AO356_16250	operon 1744		hypothetical protein
n2c3	AO356_25435	(AO356_25435)_1	-AcPO4	1	N2C3_input_2	AO356_25435_CP012831.1_3690056	CP012831.1	3689926	3690186	3690056	261	None	0.1	1.463711171	2.036286617	Intragenic		AO356_16315	operon 1754		hypothetical protein
n2c3	AO356_25435	(AO356_25435)_1	-AcPO4	1	N2C3_input_2	AO356_25435_CP012831.1_3701586	CP012831.1	3701456	3701716	3701586	261	None	0.1	1.505563179	1.95630567	Upstream/Intragenic	locus_03265	AO356_16385	operon 1760		transcriptional regulator
n2c3	AO356_25435	(AO356_25435)_1	-AcPO4	1	N2C3_input_2	AO356_25435_CP012831.1_3717479	CP012831.1	3717349	3717609	3717479	261	None	0.1	1.532295269	2.15330662	Intragenic		AO356_16445	operon 1769		MFS transporter
n2c3	AO356_25435	(AO356_25435)_1	-AcPO4	1	N2C3_input_2	AO356_25435_CP012831.1_3726008	CP012831.1	3725878	3726138	3726008	261	None	0.1	1.431719246	1.974665181	Upstream/Intragenic	locus_03286	AO356_16485;AO356_16490	operon 1770;operon 1771		hypothetical protein;glutamyl-tRNA reductase
n2c3	AO356_25435	(AO356_25435)_1	-AcPO4	1	N2C3_input_2	AO356_25435_CP012831.1_3731414	CP012831.1	3731284	3731544	3731414	261	None	0.1	1.116240574	1.988049072	Intragenic		AO356_16515	operon 1772		lipid A 3-O-deacylase
n2c3	AO356_25435	(AO356_25435)_1	-AcPO4	1	N2C3_input_2	AO356_25435_CP012831.1_3735539	CP012831.1	3735409	3735669	3735539	261	None	0.1	1.418501655	2.574031268	Intragenic		AO356_16540			hypothetical protein
n2c3	AO356_25435	(AO356_25435)_1	-AcPO4	1	N2C3_input_2	AO356_25435_CP012831.1_3738793	CP012831.1	3738663	3738923	3738793	261	None	0.1	2.085121901	2.574031268	Intragenic		AO356_16555			ferrochelatase
n2c3	AO356_25435	(AO356_25435)_1	-AcPO4	1	N2C3_input_2	AO356_25435_CP012831.1_3749586	CP012831.1	3749456	3749716	3749586	261	None	0.1	1.323294281	2.081347308	Intragenic		AO356_16610	operon 1783		hypothetical protein
n2c3	AO356_25435	(AO356_25435)_1	-AcPO4	1	N2C3_input_2	AO356_25435_CP012831.1_3769640	CP012831.1	3769510	3769770	3769640	261	None	0.1	1.469236211	2.574031268	Intragenic		AO356_16710	operon 1796		cysteine biosynthesis protein CysZ
n2c3	AO356_25435	(AO356_25435)_1	-AcPO4	1	N2C3_input_2	AO356_25435_CP012831.1_3808488	CP012831.1	3808358	3808618	3808488	261	None	0.1	1.823845634	2.574031268	Intragenic		AO356_16900			transporter
n2c3	AO356_25435	(AO356_25435)_1	-AcPO4	1	N2C3_input_2	AO356_25435_CP012831.1_3822771	CP012831.1	3822641	3822901	3822771	261	None	0.1	1.425048354	2.574031268	Upstream/Intragenic	locus_03380	AO356_16960	operon 1829		ubiquinol oxidase subunit II
n2c3	AO356_25435	(AO356_25435)_1	-AcPO4	1	N2C3_input_2	AO356_25435_CP012831.1_3843507	CP012831.1	3843377	3843637	3843507	261	None	0.1	1.454131478	2.025890774	Intragenic		AO356_17070			cytochrome B
n2c3	AO356_25435	(AO356_25435)_1	-AcPO4	1	N2C3_input_2	AO356_25435_CP012831.1_3843863	CP012831.1	3843733	3843993	3843863	261	None	0.1	1.305050419	2.064873781	Intragenic		AO356_17070			cytochrome B
n2c3	AO356_25435	(AO356_25435)_1	-AcPO4	1	N2C3_input_2	AO356_25435_CP012831.1_3845155	CP012831.1	3845025	3845285	3845155	261	None	0.1	1.615338903	1.963112933	Upstream/Intragenic	locus_03403	AO356_17075			cytochrome C
n2c3	AO356_25435	(AO356_25435)_1	-AcPO4	1	N2C3_input_2	AO356_25435_CP012831.1_3847449	CP012831.1	3847319	3847579	3847449	261	None	0.1	1.869383794	2.574031268	Intragenic		AO356_17090			phospholipid-binding protein
n2c3	AO356_25435	(AO356_25435)_1	-AcPO4	1	N2C3_input_2	AO356_25435_CP012831.1_3870910	CP012831.1	3870780	3871040	3870910	261	None	0.1	1.445867568	1.941732223	Intragenic		AO356_17195	operon 1847		deoxyribonuclease
n2c3	AO356_25435	(AO356_25435)_1	-AcPO4	1	N2C3_input_2	AO356_25435_CP012831.1_3871431	CP012831.1	3871301	3871561	3871431	261	None	0.1	1.97676793	2.075546961	Intragenic		AO356_17195	operon 1847		deoxyribonuclease
n2c3	AO356_25435	(AO356_25435)_1	-AcPO4	1	N2C3_input_2	AO356_25435_CP012831.1_3888468	CP012831.1	3888338	3888598	3888468	261	None	0.1	1.582433501	2.574031268	Upstream/Intragenic	locus_03440	AO356_17260	operon 1853		mannose-1-phosphate guanylyltransferase
n2c3	AO356_25435	(AO356_25435)_1	-AcPO4	1	N2C3_input_2	AO356_25435_CP012831.1_3891221	CP012831.1	3891091	3891351	3891221	261	None	0.1	1.429391967	2.574031268	Intragenic		AO356_17275	operon 1854		poly(beta-D-mannuronate) O-acetylase
n2c3	AO356_25435	(AO356_25435)_1	-AcPO4	1	N2C3_input_2	AO356_25435_CP012831.1_3891996	CP012831.1	3891866	3892126	3891996	261	None	0.1	1.261347518	2.023023703	Upstream/Intragenic	locus_03443	AO356_17275	operon 1854		poly(beta-D-mannuronate) O-acetylase
n2c3	AO356_25435	(AO356_25435)_1	-AcPO4	1	N2C3_input_2	AO356_25435_CP012831.1_3899895	CP012831.1	3899765	3900025	3899895	261	None	0.1	1.314912375	1.98758502	Intragenic		AO356_17305			hemolysin D
n2c3	AO356_25435	(AO356_25435)_1	-AcPO4	1	N2C3_input_2	AO356_25435_CP012831.1_3901144	CP012831.1	3901014	3901274	3901144	261	None	0.1	1.23895187	2.024720168	Intragenic		AO356_17310			glycosyl transferase
n2c3	AO356_25435	(AO356_25435)_1	-AcPO4	1	N2C3_input_2	AO356_25435_CP012831.1_3907057	CP012831.1	3906927	3907187	3907057	261	None	0.1	1.368571237	2.574031268	Upstream/Intragenic	locus_03453	AO356_17330	operon 1858		ATPase
n2c3	AO356_25435	(AO356_25435)_1	-AcPO4	1	N2C3_input_2	AO356_25435_CP012831.1_3909321	CP012831.1	3909191	3909451	3909321	261	None	0.1	1.074310861	2.087071206	Intragenic		AO356_17340;AO356_17345			molybdenum cofactor biosynthesis protein MoaD;molybdenum cofactor biosynthesis protein MoaE
n2c3	AO356_25435	(AO356_25435)_1	-AcPO4	1	N2C3_input_2	AO356_25435_CP012831.1_3916231	CP012831.1	3916101	3916361	3916231	261	None	0.1	1.325610721	1.984322699	Upstream/Intragenic	locus_03463	AO356_17375	operon 1865		carboxylesterase
n2c3	AO356_25435	(AO356_25435)_1	-AcPO4	1	N2C3_input_2	AO356_25435_CP012831.1_3981970	CP012831.1	3981840	3982100	3981970	261	None	0.1	1.259627541	2.06069784	Upstream/Intragenic	locus_03520	AO356_17665	operon 1895		transposase
n2c3	AO356_25435	(AO356_25435)_1	-AcPO4	1	N2C3_input_2	AO356_25435_CP012831.1_3990338	CP012831.1	3990208	3990468	3990338	261	None	0.1	1.29847349	2.052223533	Intragenic		AO356_17690;AO356_17695			ATPase;histidine kinase
n2c3	AO356_25435	(AO356_25435)_1	-AcPO4	1	N2C3_input_2	AO356_25435_CP012831.1_3998395	CP012831.1	3998265	3998525	3998395	261	None	0.1	1.69756933	2.056142262	Intragenic		AO356_17715	operon 1901		chemotaxis protein CheY
n2c3	AO356_25435	(AO356_25435)_1	-AcPO4	1	N2C3_input_2	AO356_25435_CP012831.1_3999300	CP012831.1	3999170	3999430	3999300	261	None	0.1	1.741968691	2.007178585	Upstream/Intragenic	locus_03531	AO356_17720	operon 1902		DNA mismatch repair protein MutT
n2c3	AO356_25435	(AO356_25435)_1	-AcPO4	1	N2C3_input_2	AO356_25435_CP012831.1_4000095	CP012831.1	3999965	4000225	4000095	261	None	0.1	1.465149478	2.574031268	Intragenic		AO356_17725			lysine transporter LysE
n2c3	AO356_25435	(AO356_25435)_1	-AcPO4	1	N2C3_input_2	AO356_25435_CP012831.1_4048586	CP012831.1	4048456	4048716	4048586	261	None	0.1	1.746705656	2.574031268	Intragenic		AO356_17930			ornithine acetyltransferase
n2c3	AO356_25435	(AO356_25435)_1	-AcPO4	1	N2C3_input_2	AO356_25435_CP012831.1_4048994	CP012831.1	4048864	4049124	4048994	261	None	0.1	1.263096235	2.206825876	Upstream/Intragenic	locus_03574	AO356_17930			ornithine acetyltransferase
n2c3	AO356_25435	(AO356_25435)_1	-AcPO4	1	N2C3_input_2	AO356_25435_CP012831.1_4061750	CP012831.1	4061620	4061880	4061750	261	None	0.1	1.490191106	2.043580571	Intragenic		AO356_18000;AO356_18005	operon 1941		FmdB family transcriptional regulator;aspartate--tRNA(Asp/Asn) ligase
n2c3	AO356_25435	(AO356_25435)_1	-AcPO4	1	N2C3_input_2	AO356_25435_CP012831.1_4064305	CP012831.1	4064175	4064435	4064305	261	None	0.1	1.715738431	2.056481356	Upstream/Intragenic	locus_03590	AO356_18010			hypothetical protein
n2c3	AO356_25435	(AO356_25435)_1	-AcPO4	1	N2C3_input_2	AO356_25435_CP012831.1_4070070	CP012831.1	4069940	4070200	4070070	261	None	0.1	1.410958875	2.574031268	Intragenic		AO356_18050			translocation protein TolB
n2c3	AO356_25435	(AO356_25435)_1	-AcPO4	1	N2C3_input_2	AO356_25435_CP012831.1_4114323	CP012831.1	4114193	4114453	4114323	261	None	0.1	1.696325637	2.574031268	Intragenic		AO356_18250			glycerol kinase
n2c3	AO356_25435	(AO356_25435)_1	-AcPO4	1	N2C3_input_2	AO356_25435_CP012831.1_4139261	CP012831.1	4139131	4139391	4139261	261	None	0.1	1.869484478	2.574031268	Intragenic		AO356_18380	operon 1978		ATP-binding protein
n2c3	AO356_25435	(AO356_25435)_1	-AcPO4	1	N2C3_input_2	AO356_25435_CP012831.1_4188473	CP012831.1	4188343	4188603	4188473	261	None	0.1	1.743060572	2.132473155	Intragenic		AO356_18635	operon 2012		hypothetical protein
n2c3	AO356_25435	(AO356_25435)_1	-AcPO4	1	N2C3_input_2	AO356_25435_CP012831.1_4191935	CP012831.1	4191805	4192065	4191935	261	None	0.1	3.287733647	2.574031268	Upstream/Intragenic	locus_03718	AO356_18655	operon 2016		toxin HipA
n2c3	AO356_25435	(AO356_25435)_1	-AcPO4	1	N2C3_input_2	AO356_25435_CP012831.1_4212657	CP012831.1	4212527	4212787	4212657	261	None	0.1	1.274991952	2.574031268	Intragenic		AO356_18745	operon 2025		succinylarginine dihydrolase
n2c3	AO356_25435	(AO356_25435)_1	-AcPO4	1	N2C3_input_2	AO356_25435_CP012831.1_4219757	CP012831.1	4219627	4219887	4219757	261	None	0.1	1.366438944	2.096910013	Intragenic		AO356_18775			aspartate kinase
n2c3	AO356_25435	(AO356_25435)_1	-AcPO4	1	N2C3_input_2	AO356_25435_CP012831.1_4228315	CP012831.1	4228185	4228445	4228315	261	None	0.1	1.745801002	2.024850391	Intragenic		AO356_18830			adhesin
n2c3	AO356_25435	(AO356_25435)_1	-AcPO4	1	N2C3_input_2	AO356_25435_CP012831.1_4234728	CP012831.1	4234598	4234858	4234728	261	None	0.1	1.135257914	1.97246733	Intragenic		AO356_18830			adhesin
n2c3	AO356_25435	(AO356_25435)_1	-AcPO4	1	N2C3_input_2	AO356_25435_CP012831.1_4236935	CP012831.1	4236805	4237065	4236935	261	None	0.1	2.438951182	1.977723605	Upstream/Intragenic	locus_03754	AO356_18835	operon 2036		hypothetical protein
n2c3	AO356_25435	(AO356_25435)_1	-AcPO4	1	N2C3_input_2	AO356_25435_CP012831.1_4238609	CP012831.1	4238479	4238739	4238609	261	None	0.1	2.616436117	2.07114529	Intragenic		AO356_18840	operon 2037		hypothetical protein
n2c3	AO356_25435	(AO356_25435)_1	-AcPO4	1	N2C3_input_2	AO356_25435_CP012831.1_4246988	CP012831.1	4246858	4247118	4246988	261	None	0.1	1.177328633	2.049648657	Intragenic		AO356_18880	operon 2044		MFS transporter
n2c3	AO356_25435	(AO356_25435)_1	-AcPO4	1	N2C3_input_2	AO356_25435_CP012831.1_4254348	CP012831.1	4254218	4254478	4254348	261	None	0.1	1.324308895	2.078456818	Intragenic		AO356_18930			flagellar biosynthesis protein FlgE
n2c3	AO356_25435	(AO356_25435)_1	-AcPO4	1	N2C3_input_2	AO356_25435_CP012831.1_4275156	CP012831.1	4275026	4275286	4275156	261	None	0.1	1.39986939	2.008987071	Upstream/Intragenic	locus_03792	AO356_19025	operon 2062		peroxiredoxin
n2c3	AO356_25435	(AO356_25435)_1	-AcPO4	1	N2C3_input_2	AO356_25435_CP012831.1_4290026	CP012831.1	4289896	4290156	4290026	261	None	0.1	1.546083877	2.574031268	Intragenic		AO356_19090	operon 2067		phosphoribosylaminoimidazole synthetase
n2c3	AO356_25435	(AO356_25435)_1	-AcPO4	1	N2C3_input_2	AO356_25435_CP012831.1_4310235	CP012831.1	4310105	4310365	4310235	261	None	0.1	1.70794476	2.042706739	Intragenic		AO356_19200	operon 2078		Long-chain fatty acid transport protein
n2c3	AO356_25435	(AO356_25435)_1	-AcPO4	1	N2C3_input_2	AO356_25435_CP012831.1_4341595	CP012831.1	4341465	4341725	4341595	261	None	0.1	2.681322386	1.959041392	Intragenic		AO356_19335	operon 2099		peptidase S41
n2c3	AO356_25435	(AO356_25435)_1	-AcPO4	1	N2C3_input_2	AO356_25435_CP012831.1_4348845	CP012831.1	4348715	4348975	4348845	261	None	0.1	1.829931772	2.574031268	Intragenic		AO356_19370			ABC transporter permease
n2c3	AO356_25435	(AO356_25435)_1	-AcPO4	1	N2C3_input_2	AO356_25435_CP012831.1_4370393	CP012831.1	4370263	4370523	4370393	261	None	0.1	1.679354876	2.574031268	Intragenic		AO356_19475	operon 2114		hypothetical protein
n2c3	AO356_25435	(AO356_25435)_1	-AcPO4	1	N2C3_input_2	AO356_25435_CP012831.1_4409023	CP012831.1	4408893	4409153	4409023	261	None	0.1	1.130086452	1.985490629	Intragenic		AO356_19665			cation/acetate symporter ActP
n2c3	AO356_25435	(AO356_25435)_1	-AcPO4	1	N2C3_input_2	AO356_25435_CP012831.1_4412198	CP012831.1	4412068	4412328	4412198	261	None	0.1	1.190217773	2.151267675	Intragenic		AO356_19675	operon 2144		succinate dehydrogenase
n2c3	AO356_25435	(AO356_25435)_1	-AcPO4	1	N2C3_input_2	AO356_25435_CP012831.1_4412781	CP012831.1	4412651	4412911	4412781	261	None	0.1	1.531385922	1.992111488	Intragenic		AO356_19680;AO356_19685			succinate dehydrogenase;succinate dehydrogenase
n2c3	AO356_25435	(AO356_25435)_1	-AcPO4	1	N2C3_input_2	AO356_25435_CP012831.1_4417788	CP012831.1	4417658	4417918	4417788	261	None	0.1	2.025119179	2.574031268	Intragenic		AO356_19695			2-oxoglutarate dehydrogenase subunit E1
n2c3	AO356_25435	(AO356_25435)_1	-AcPO4	1	N2C3_input_2	AO356_25435_CP012831.1_4421863	CP012831.1	4421733	4421993	4421863	261	None	0.1	1.355058875	2.574031268	Intragenic		AO356_19710			succinyl-CoA synthetase subunit beta
n2c3	AO356_25435	(AO356_25435)_1	-AcPO4	1	N2C3_input_2	AO356_25435_CP012831.1_4461595	CP012831.1	4461465	4461725	4461595	261	None	0.1	1.601685045	2.000394634	Intragenic		AO356_19910;AO356_19915	operon 2169		cystathionine gamma-synthase;pyruvate formate lyase-activating protein
n2c3	AO356_25435	(AO356_25435)_1	-AcPO4	1	N2C3_input_2	AO356_25435_CP012831.1_4521684	CP012831.1	4521554	4521814	4521684	261	None	0.1	1.77121101	2.574031268	Intragenic		AO356_20220;AO356_20225	operon 2191		hypothetical protein;proteophosphoglycan precursor
n2c3	AO356_25435	(AO356_25435)_1	-AcPO4	1	N2C3_input_2	AO356_25435_CP012831.1_4524728	CP012831.1	4524598	4524858	4524728	261	None	0.1	1.077397524	2.065206128	Intragenic		AO356_20240			short-chain dehydrogenase
n2c3	AO356_25435	(AO356_25435)_1	-AcPO4	1	N2C3_input_2	AO356_25435_CP012831.1_4525622	CP012831.1	4525492	4525752	4525622	261	None	0.1	1.881079477	2.574031268	Upstream/Intragenic	locus_04036	AO356_20245	operon 2193		sugar ABC transporter substrate-binding protein
n2c3	AO356_25435	(AO356_25435)_1	-AcPO4	1	N2C3_input_2	AO356_25435_CP012831.1_4560315	CP012831.1	4560185	4560445	4560315	261	None	0.1	1.083641371	2.007437401	Upstream/Intragenic	locus_04071	AO356_20415	operon 2214		acyl-phosphate glycerol 3-phosphate acyltransferase
n2c3	AO356_25435	(AO356_25435)_1	-AcPO4	1	N2C3_input_2	AO356_25435_CP012831.1_4568308	CP012831.1	4568178	4568438	4568308	261	None	0.1	1.419044958	1.989746366	Intragenic		AO356_20455	operon 2221		toprim domain protein
n2c3	AO356_25435	(AO356_25435)_1	-AcPO4	1	N2C3_input_2	AO356_25435_CP012831.1_4586553	CP012831.1	4586423	4586683	4586553	261	None	0.1	1.328034954	2.574031268	Intragenic		AO356_20555			hypothetical protein
n2c3	AO356_25435	(AO356_25435)_1	-AcPO4	1	N2C3_input_2	AO356_25435_CP012831.1_4593177	CP012831.1	4593047	4593307	4593177	261	None	0.1	1.133172242	1.975103419
n2c3	AO356_25435	(AO356_25435)_1	-AcPO4	1	N2C3_input_2	AO356_25435_CP012831.1_4614169	CP012831.1	4614039	4614299	4614169	261	None	0.1	1.566803193	1.986771734	Upstream/Intragenic	locus_04123	AO356_20680	operon 2245		toxin-antitoxin toxin family protein
n2c3	AO356_25435	(AO356_25435)_1	-AcPO4	1	N2C3_input_2	AO356_25435_CP012831.1_4617877	CP012831.1	4617747	4618007	4617877	261	None	0.1	0.932505864	2.048786961	Upstream/Intragenic	locus_04128	AO356_20705	operon 2248		hypothetical protein
n2c3	AO356_25435	(AO356_25435)_1	-AcPO4	1	N2C3_input_2	AO356_25435_CP012831.1_4620969	CP012831.1	4620839	4621099	4620969	261	None	0.1	0.988395702	2.136720567	Intragenic		AO356_20725			diaminopimelate epimerase
n2c3	AO356_25435	(AO356_25435)_1	-AcPO4	1	N2C3_input_2	AO356_25435_CP012831.1_4631073	CP012831.1	4630943	4631203	4631073	261	None	0.1	1.156645746	1.990823018	Intragenic		AO356_20780	operon 2260		diguanylate cyclase
n2c3	AO356_25435	(AO356_25435)_1	-AcPO4	1	N2C3_input_2	AO356_25435_CP012831.1_4768604	CP012831.1	4768474	4768734	4768604	261	None	0.1	1.723035097	2.190331698	Intragenic		AO356_21245			cytosine deaminase
n2c3	AO356_25435	(AO356_25435)_1	-AcPO4	1	N2C3_input_2	AO356_25435_CP012831.1_4780624	CP012831.1	4780494	4780754	4780624	261	None	0.1	1.381352062	2.032081268	Intragenic		AO356_21300	operon 2324		protease
n2c3	AO356_25435	(AO356_25435)_1	-AcPO4	1	N2C3_input_2	AO356_25435_CP012831.1_4782076	CP012831.1	4781946	4782206	4782076	261	None	0.1	2.002472544	2.574031268	Intragenic		AO356_21305;AO356_21310	operon 2325;operon 2326		hypothetical protein;filamentous hemagglutinin
n2c3	AO356_25435	(AO356_25435)_1	-AcPO4	1	N2C3_input_2	AO356_25435_CP012831.1_4813046	CP012831.1	4812916	4813176	4813046	261	None	0.1	2.100610012	2.574031268	Intragenic		AO356_21460;AO356_21465			colicin V production CvpA;amidophosphoribosyltransferase
n2c3	AO356_25435	(AO356_25435)_1	-AcPO4	1	N2C3_input_2	AO356_25435_CP012831.1_4813288	CP012831.1	4813158	4813418	4813288	261	None	0.1	1.456394147	2.011301257	Intragenic		AO356_21465			amidophosphoribosyltransferase
n2c3	AO356_25435	(AO356_25435)_1	-AcPO4	1	N2C3_input_2	AO356_25435_CP012831.1_4827914	CP012831.1	4827784	4828044	4827914	261	None	0.1	2.055994872	2.574031268	Upstream/Intragenic	locus_04298	AO356_21550;AO356_21555	operon 2352;operon 2353		hypothetical protein;LysR family transcriptional regulator
n2c3	AO356_25435	(AO356_25435)_1	-AcPO4	1	N2C3_input_2	AO356_25435_CP012831.1_4828638	CP012831.1	4828508	4828768	4828638	261	None	0.1	2.020302139	2.574031268	Intragenic		AO356_21555	operon 2353		LysR family transcriptional regulator
n2c3	AO356_25435	(AO356_25435)_1	-AcPO4	1	N2C3_input_2	AO356_25435_CP012831.1_4854000	CP012831.1	4853870	4854130	4854000	261	None	0.1	1.471526533	1.997580526	Intragenic		AO356_21690	operon 2372		glutaminase A
n2c3	AO356_25435	(AO356_25435)_1	-AcPO4	1	N2C3_input_2	AO356_25435_CP012831.1_4867264	CP012831.1	4867134	4867394	4867264	261	None	0.1	1.336908358	2.182794945	Intragenic		AO356_21740;AO356_21745	operon 2379		cytochrome C;FAD-linked oxidoreductase
n2c3	AO356_25435	(AO356_25435)_1	-AcPO4	1	N2C3_input_2	AO356_25435_CP012831.1_4873501	CP012831.1	4873371	4873631	4873501	261	None	0.1	1.761474339	2.574031268	Intragenic		AO356_21770			oxidoreductase
n2c3	AO356_25435	(AO356_25435)_1	-AcPO4	1	N2C3_input_2	AO356_25435_CP012831.1_4889606	CP012831.1	4889476	4889736	4889606	261	None	0.1	1.236148369	1.967146657	Intragenic		AO356_21840	operon 2388		N-methylproline demethylase
n2c3	AO356_25435	(AO356_25435)_1	-AcPO4	1	N2C3_input_2	AO356_25435_CP012831.1_4892581	CP012831.1	4892451	4892711	4892581	261	None	0.1	1.475973535	1.97114326	Intragenic		AO356_21850			electron transfer flavoprotein subunit beta
n2c3	AO356_25435	(AO356_25435)_1	-AcPO4	1	N2C3_input_2	AO356_25435_CP012831.1_4899657	CP012831.1	4899527	4899787	4899657	261	None	0.1	1.151761558	1.970553486	Intragenic		AO356_21895			ABC transporter permease
n2c3	AO356_25435	(AO356_25435)_1	-AcPO4	1	N2C3_input_2	AO356_25435_CP012831.1_4925184	CP012831.1	4925054	4925314	4925184	261	None	0.1	1.243248803	2.019347114	Intragenic		AO356_22010			NADH:ubiquinone oxidoreductase subunit N
n2c3	AO356_25435	(AO356_25435)_1	-AcPO4	1	N2C3_input_2	AO356_25435_CP012831.1_4929638	CP012831.1	4929508	4929768	4929638	261	None	0.1	1.53566598	1.981859774	Intragenic		AO356_22020			NADH-quinone oxidoreductase subunit L
n2c3	AO356_25435	(AO356_25435)_1	-AcPO4	1	N2C3_input_2	AO356_25435_CP012831.1_4938435	CP012831.1	4938305	4938565	4938435	261	None	0.1	0.932783633	1.94830427	Intragenic		AO356_22060			NADH:ubiquinone oxidoreductase
n2c3	AO356_25435	(AO356_25435)_1	-AcPO4	1	N2C3_input_2	AO356_25435_CP012831.1_4941697	CP012831.1	4941567	4941827	4941697	261	None	0.1	2.459159016	2.574031268	Intragenic		AO356_22075	operon 2411		chemotaxis protein
n2c3	AO356_25435	(AO356_25435)_1	-AcPO4	1	N2C3_input_2	AO356_25435_CP012831.1_4953762	CP012831.1	4953632	4953892	4953762	261	None	0.1	1.402640021	2.157356015	Intragenic		AO356_22125	operon 2417		isocitrate dehydrogenase
n2c3	AO356_25435	(AO356_25435)_1	-AcPO4	1	N2C3_input_2	AO356_25435_CP012831.1_4956179	CP012831.1	4956049	4956309	4956179	261	None	0.1	2.372324293	2.574031268	Intragenic		AO356_22135	operon 2419		isocitrate dehydrogenase
n2c3	AO356_25435	(AO356_25435)_1	-AcPO4	1	N2C3_input_2	AO356_25435_CP012831.1_4957898	CP012831.1	4957768	4958028	4957898	261	None	0.1	1.544757304	2.574031268	Intragenic		AO356_22150			ATP-dependent Clp protease ATP-binding subunit ClpA
n2c3	AO356_25435	(AO356_25435)_1	-AcPO4	1	N2C3_input_2	AO356_25435_CP012831.1_4959257	CP012831.1	4959127	4959387	4959257	261	None	0.1	2.281272283	2.574031268	Intragenic		AO356_22150			ATP-dependent Clp protease ATP-binding subunit ClpA
n2c3	AO356_25435	(AO356_25435)_1	-AcPO4	1	N2C3_input_2	AO356_25435_CP012831.1_4968811	CP012831.1	4968681	4968941	4968811	261	None	0.1	2.301988888	2.574031268	Intragenic		AO356_22195			serine--tRNA ligase
n2c3	AO356_25435	(AO356_25435)_1	-AcPO4	1	N2C3_input_2	AO356_25435_CP012831.1_4982364	CP012831.1	4982234	4982494	4982364	261	None	0.1	1.687150307	2.004321374	Intragenic		AO356_22275	operon 2434		histidine kinase
n2c3	AO356_25435	(AO356_25435)_1	-AcPO4	1	N2C3_input_2	AO356_25435_CP012831.1_5022105	CP012831.1	5021975	5022235	5022105	261	None	0.1	2.60449492	2.000619978	Intragenic		AO356_22470;AO356_22475			type III effector;MFS transporter
n2c3	AO356_25435	(AO356_25435)_1	-AcPO4	1	N2C3_input_2	AO356_25435_CP012831.1_5023099	CP012831.1	5022969	5023229	5023099	261	None	0.1	1.456678841	2.574031268	Intragenic		AO356_22475			MFS transporter
n2c3	AO356_25435	(AO356_25435)_1	-AcPO4	1	N2C3_input_2	AO356_25435_CP012831.1_5041520	CP012831.1	5041390	5041650	5041520	261	None	0.1	2.374530349	1.997386384
n2c3	AO356_25435	(AO356_25435)_1	-AcPO4	1	N2C3_input_2	AO356_25435_CP012831.1_5058131	CP012831.1	5058001	5058261	5058131	261	None	0.1	1.125590795	2.147160841	Intragenic		AO356_22630	operon 2487		sulfonate ABC transporter permease
n2c3	AO356_25435	(AO356_25435)_1	-AcPO4	1	N2C3_input_2	AO356_25435_CP012831.1_5075604	CP012831.1	5075474	5075734	5075604	261	None	0.1	1.161583559	1.989322664	Intragenic		AO356_22720	operon 2495		peptidase
n2c3	AO356_25435	(AO356_25435)_1	-AcPO4	1	N2C3_input_2	AO356_25435_CP012831.1_5092950	CP012831.1	5092820	5093080	5092950	261	None	0.1	1.655102426	2.012837225	Intragenic		AO356_22820	operon 2509		hypothetical protein
n2c3	AO356_25435	(AO356_25435)_1	-AcPO4	1	N2C3_input_2	AO356_25435_CP012831.1_5100708	CP012831.1	5100578	5100838	5100708	261	None	0.1	1.668265577	1.950473036	Intragenic		AO356_22855	operon 2516		NADP-dependent oxidoreductase
n2c3	AO356_25435	(AO356_25435)_1	-AcPO4	1	N2C3_input_2	AO356_25435_CP012831.1_5103754	CP012831.1	5103624	5103884	5103754	261	None	0.1	1.084933033	2.029383778	Intragenic		AO356_22865	operon 2518		CdaR family transcriptional regulator
n2c3	AO356_25435	(AO356_25435)_1	-AcPO4	1	N2C3_input_2	AO356_25435_CP012831.1_5108592	CP012831.1	5108462	5108722	5108592	261	None	0.1	1.450876345	1.964312021
n2c3	AO356_25435	(AO356_25435)_1	-AcPO4	1	N2C3_input_2	AO356_25435_CP012831.1_5112223	CP012831.1	5112093	5112353	5112223	261	None	0.1	1.578018609	2.09131516	Intragenic		AO356_22895	operon 2522		hypothetical protein
n2c3	AO356_25435	(AO356_25435)_1	-AcPO4	1	N2C3_input_2	AO356_25435_CP012831.1_5112451	CP012831.1	5112321	5112581	5112451	261	None	0.1	1.308695846	2.0408283	Intragenic		AO356_22895	operon 2522		hypothetical protein
n2c3	AO356_25435	(AO356_25435)_1	-AcPO4	1	N2C3_input_2	AO356_25435_CP012831.1_5125752	CP012831.1	5125622	5125882	5125752	261	None	0.1	2.734015236	2.574031268	Intragenic		AO356_22955;AO356_22960	operon 2531		ArsR family transcriptional regulator;AraC family transcriptional regulator
n2c3	AO356_25435	(AO356_25435)_1	-AcPO4	1	N2C3_input_2	AO356_25435_CP012831.1_5131812	CP012831.1	5131682	5131942	5131812	261	None	0.1	1.648031597	1.967443966	Intragenic		AO356_22985			2-oxoisovalerate dehydrogenase
n2c3	AO356_25435	(AO356_25435)_1	-AcPO4	1	N2C3_input_2	AO356_25435_CP012831.1_5141274	CP012831.1	5141144	5141404	5141274	261	None	0.1	2.150559964	2.047058424	Intragenic		AO356_23010	operon 2538		hypothetical protein
n2c3	AO356_25435	(AO356_25435)_1	-AcPO4	1	N2C3_input_2	AO356_25435_CP012831.1_5144000	CP012831.1	5143870	5144130	5144000	261	None	0.1	2.540408739	2.574031268	Intragenic		AO356_23015	operon 2539		hypothetical protein
n2c3	AO356_25435	(AO356_25435)_1	-AcPO4	1	N2C3_input_2	AO356_25435_CP012831.1_5149807	CP012831.1	5149677	5149937	5149807	261	None	0.1	2.381736937	2.574031268	Intragenic		AO356_23025;AO356_23030			hypothetical protein;hypothetical protein
n2c3	AO356_25435	(AO356_25435)_1	-AcPO4	1	N2C3_input_2	AO356_25435_CP012831.1_5157496	CP012831.1	5157366	5157626	5157496	261	None	0.1	1.246540276	1.962211439	Intragenic		AO356_23045			hypothetical protein
n2c3	AO356_25435	(AO356_25435)_1	-AcPO4	1	N2C3_input_2	AO356_25435_CP012831.1_5177717	CP012831.1	5177587	5177847	5177717	261	None	0.1	1.562978905	2.028222562	Upstream/Intragenic	locus_04612	AO356_23130;AO356_23135	operon 2552;operon 2553		hypothetical protein;(2Fe-2S)-binding protein
n2c3	AO356_25435	(AO356_25435)_1	-AcPO4	1	N2C3_input_2	AO356_25435_CP012831.1_5183928	CP012831.1	5183798	5184058	5183928	261	None	0.1	1.561572229	2.574031268	Intragenic		AO356_23160	operon 2555		5-dehydro-2-deoxygluconokinase
n2c3	AO356_25435	(AO356_25435)_1	-AcPO4	1	N2C3_input_2	AO356_25435_CP012831.1_5195475	CP012831.1	5195345	5195605	5195475	261	None	0.1	2.238023147	2.574031268	Intragenic		AO356_23205			D-ribose transporter ATP-binding protein
n2c3	AO356_25435	(AO356_25435)_1	-AcPO4	1	N2C3_input_2	AO356_25435_CP012831.1_5196095	CP012831.1	5195965	5196225	5196095	261	None	0.1	1.954533176	1.954778345	Intragenic		AO356_23205			D-ribose transporter ATP-binding protein
n2c3	AO356_25435	(AO356_25435)_1	-AcPO4	1	N2C3_input_2	AO356_25435_CP012831.1_5196645	CP012831.1	5196515	5196775	5196645	261	None	0.1	1.646082362	2.028480878	Intragenic		AO356_23210			ABC transporter
n2c3	AO356_25435	(AO356_25435)_1	-AcPO4	1	N2C3_input_2	AO356_25435_CP012831.1_5252606	CP012831.1	5252476	5252736	5252606	261	None	0.1	1.756064157	2.002597981	Intragenic		AO356_23420;AO356_23425	operon 2583		carboxynorspermidine decarboxylase;saccharopine dehydrogenase
n2c3	AO356_25435	(AO356_25435)_1	-AcPO4	1	N2C3_input_2	AO356_25435_CP012831.1_5253248	CP012831.1	5253118	5253378	5253248	261	None	0.1	1.398879687	2.574031268	Intragenic		AO356_23425			saccharopine dehydrogenase
n2c3	AO356_25435	(AO356_25435)_1	-AcPO4	1	N2C3_input_2	AO356_25435_CP012831.1_5257934	CP012831.1	5257804	5258064	5257934	261	None	0.1	1.658263442	2.574031268	Intragenic		AO356_23455	operon 2587		diguanylate cyclase
n2c3	AO356_25435	(AO356_25435)_1	-AcPO4	1	N2C3_input_2	AO356_25435_CP012831.1_5259793	CP012831.1	5259663	5259923	5259793	261	None	0.1	2.230207982	2.031696936	Intragenic		AO356_23460			porin
n2c3	AO356_25435	(AO356_25435)_1	-AcPO4	1	N2C3_input_2	AO356_25435_CP012831.1_5270646	CP012831.1	5270516	5270776	5270646	261	None	0.1	2.015446529	2.574031268	Upstream/Intragenic	locus_04685	AO356_23500	operon 2589		TetR family transcriptional regulator
n2c3	AO356_25435	(AO356_25435)_1	-AcPO4	1	N2C3_input_2	AO356_25435_CP012831.1_5314501	CP012831.1	5314371	5314631	5314501	261	None	0.1	1.913774501	2.574031268	Intragenic		AO356_23670	operon 2604		hypothetical protein
n2c3	AO356_25435	(AO356_25435)_1	-AcPO4	1	N2C3_input_2	AO356_25435_CP012831.1_5322416	CP012831.1	5322286	5322546	5322416	261	None	0.1	2.377139377	2.574031268	Intragenic		AO356_23705	operon 2609		chemotaxis protein
n2c3	AO356_25435	(AO356_25435)_1	-AcPO4	1	N2C3_input_2	AO356_25435_CP012831.1_5323151	CP012831.1	5323021	5323281	5323151	261	None	0.1	1.097193551	2.098297536	Intragenic		AO356_23710	operon 2610		histidine kinase
n2c3	AO356_25435	(AO356_25435)_1	-AcPO4	1	N2C3_input_2	AO356_25435_CP012831.1_5352487	CP012831.1	5352357	5352617	5352487	261	None	0.1	1.783048935	2.574031268	Upstream/Intragenic	locus_04760	AO356_23880			hypothetical protein
n2c3	AO356_25435	(AO356_25435)_1	-AcPO4	1	N2C3_input_2	AO356_25435_CP012831.1_5382391	CP012831.1	5382261	5382521	5382391	261	None	0.1	1.57788268	1.976415488	Intragenic		AO356_24005			aspartate aminotransferase
n2c3	AO356_25435	(AO356_25435)_1	-AcPO4	1	N2C3_input_2	AO356_25435_CP012831.1_5422643	CP012831.1	5422513	5422773	5422643	261	None	0.1	2.014906484	2.1430148	Intragenic		AO356_24170;AO356_24175			formate dehydrogenase;formate dehydrogenase
n2c3	AO356_25435	(AO356_25435)_1	-AcPO4	1	N2C3_input_2	AO356_25435_CP012831.1_5445666	CP012831.1	5445536	5445796	5445666	261	None	0.1	1.368764569	2.574031268	Intragenic		AO356_24255			non-ribosomal peptide synthetase
n2c3	AO356_25435	(AO356_25435)_1	-AcPO4	1	N2C3_input_2	AO356_25435_CP012831.1_5446433	CP012831.1	5446303	5446563	5446433	261	None	0.1	1.173368395	2.027576098	Intragenic		AO356_24255			non-ribosomal peptide synthetase
n2c3	AO356_25435	(AO356_25435)_1	-AcPO4	1	N2C3_input_2	AO356_25435_CP012831.1_5447962	CP012831.1	5447832	5448092	5447962	261	None	0.1	1.167278344	2.201397124	Intragenic		AO356_24260			non-ribosomal peptide synthetase
n2c3	AO356_25435	(AO356_25435)_1	-AcPO4	1	N2C3_input_2	AO356_25435_CP012831.1_5543101	CP012831.1	5542971	5543231	5543101	261	None	0.1	1.58081758	1.968482949	Intragenic		AO356_24540			serine/threonine protein phosphatase
n2c3	AO356_25435	(AO356_25435)_1	-AcPO4	1	N2C3_input_2	AO356_25435_CP012831.1_5546187	CP012831.1	5546057	5546317	5546187	261	None	0.1	1.484170213	2.574031268	Intragenic		AO356_24560			aminopeptidase
n2c3	AO356_25435	(AO356_25435)_1	-AcPO4	1	N2C3_input_2	AO356_25435_CP012831.1_5554563	CP012831.1	5554433	5554693	5554563	261	None	0.1	1.299683129	2.574031268	Intragenic		AO356_24575	operon 2706		hypothetical protein
n2c3	AO356_25435	(AO356_25435)_1	-AcPO4	1	N2C3_input_2	AO356_25435_CP012831.1_5587548	CP012831.1	5587418	5587678	5587548	261	None	0.1	1.064537248	2.186579671	Intragenic		AO356_24705	operon 2720		NAD-glutamate dehydrogenase
n2c3	AO356_25435	(AO356_25435)_1	-AcPO4	1	N2C3_input_2	AO356_25435_CP012831.1_5588463	CP012831.1	5588333	5588593	5588463	261	None	0.1	1.195994347	1.979750654	Intragenic		AO356_24705	operon 2720		NAD-glutamate dehydrogenase
n2c3	AO356_25435	(AO356_25435)_1	-AcPO4	1	N2C3_input_2	AO356_25435_CP012831.1_5591091	CP012831.1	5590961	5591221	5591091	261	None	0.1	1.142411313	2.039697324	Intragenic		AO356_24705	operon 2720		NAD-glutamate dehydrogenase
n2c3	AO356_25435	(AO356_25435)_1	-AcPO4	1	N2C3_input_2	AO356_25435_CP012831.1_5669296	CP012831.1	5669166	5669426	5669296	261	None	0.1	1.288348932	2.106077519	Intragenic		AO356_25020	operon 2757		hypothetical protein
n2c3	AO356_25435	(AO356_25435)_1	-AcPO4	1	N2C3_input_2	AO356_25435_CP012831.1_5678982	CP012831.1	5678852	5679112	5678982	261	None	0.1	2.444714615	2.574031268	Intragenic		AO356_25075	operon 2759		nitrite reductase
n2c3	AO356_25435	(AO356_25435)_1	-AcPO4	1	N2C3_input_2	AO356_25435_CP012831.1_5708102	CP012831.1	5707972	5708232	5708102	261	None	0.1	1.912899195	2.574031268	Intragenic		AO356_25210			nitrate reductase
n2c3	AO356_25435	(AO356_25435)_1	-AcPO4	1	N2C3_input_2	AO356_25435_CP012831.1_5738115	CP012831.1	5737985	5738245	5738115	261	None	0.1	1.798773146	2.574031268	Intragenic		AO356_25365			diguanylate cyclase
n2c3	AO356_25435	(AO356_25435)_1	-AcPO4	1	N2C3_input_2	AO356_25435_CP012831.1_5749476	CP012831.1	5749346	5749606	5749476	261	None	0.1	2.572674029	2.574031268	Upstream/Intragenic	locus_05068	AO356_25415;AO356_25420	operon 2791;operon 2790		pyridine nucleotide-disulfide oxidoreductase;chemotaxis protein CheY
n2c3	AO356_25435	(AO356_25435)_1	-AcPO4	1	N2C3_input_2	AO356_25435_CP012831.1_5834191	CP012831.1	5834061	5834321	5834191	261	None	0.1	1.362062443	2.574031268	Intragenic		AO356_25800	operon 2829		prevent-host-death protein
n2c3	AO356_25435	(AO356_25435)_1	-AcPO4	1	N2C3_input_2	AO356_25435_CP012831.1_5867782	CP012831.1	5867652	5867912	5867782	261	None	0.1	1.748363487	2.06320822
n2c3	AO356_25435	(AO356_25435)_1	-AcPO4	1	N2C3_input_2	AO356_25435_CP012831.1_5989831	CP012831.1	5989701	5989961	5989831	261	None	0.1	1.311929435	2.009450896	Intragenic		AO356_26450	operon 2907		hypothetical protein
n2c3	AO356_25435	(AO356_25435)_1	-AcPO4	1	N2C3_input_2	AO356_25435_CP012831.1_6002737	CP012831.1	6002607	6002867	6002737	261	None	0.1	1.017044831	2.017497081	Intragenic		AO356_26470	operon 2909		monooxygenase
n2c3	AO356_25435	(AO356_25435)_1	-AcPO4	1	N2C3_input_2	AO356_25435_CP012831.1_6004937	CP012831.1	6004807	6005067	6004937	261	None	0.1	1.471069688	1.969815141	Intragenic		AO356_26470	operon 2909		monooxygenase
n2c3	AO356_25435	(AO356_25435)_1	-AcPO4	1	N2C3_input_2	AO356_25435_CP012831.1_6015282	CP012831.1	6015152	6015412	6015282	261	None	0.1	1.304280755	2.045322979	Intragenic		AO356_26480	operon 2911		hypothetical protein
n2c3	AO356_25435	(AO356_25435)_1	-AcPO4	1	N2C3_input_2	AO356_25435_CP012831.1_6039148	CP012831.1	6039018	6039278	6039148	261	None	0.1	1.695070214	2.059857812	Intragenic		AO356_26530	operon 2912		non-ribosomal peptide synthetase
n2c3	AO356_25435	(AO356_25435)_1	-AcPO4	1	N2C3_input_2	AO356_25435_CP012831.1_6040766	CP012831.1	6040636	6040896	6040766	261	None	0.1	1.299791927	1.971585065	Intragenic		AO356_26535			superoxide dismutase
n2c3	AO356_25435	(AO356_25435)_1	-AcPO4	1	N2C3_input_2	AO356_25435_CP012831.1_6043035	CP012831.1	6042905	6043165	6043035	261	None	0.1	1.748895256	2.101517955	Intragenic		AO356_26550			transcription factor jumonji jmjC domain protein
n2c3	AO356_25435	(AO356_25435)_1	-AcPO4	1	N2C3_input_2	AO356_25435_CP012831.1_6044862	CP012831.1	6044732	6044992	6044862	261	None	0.1	1.678986586	1.992433009	Intragenic		AO356_26560	operon 2914		Clp protease ClpC
n2c3	AO356_25435	(AO356_25435)_1	-AcPO4	1	N2C3_input_2	AO356_25435_CP012831.1_6049971	CP012831.1	6049841	6050101	6049971	261	None	0.1	2.324554669	2.015892959	Intragenic		AO356_26575	operon 2916		low temperature requirement protein A
n2c3	AO356_25435	(AO356_25435)_1	-AcPO4	1	N2C3_input_2	AO356_25435_CP012831.1_6056250	CP012831.1	6056120	6056380	6056250	261	None	0.1	1.452227845	2.084218687	Upstream/Intragenic	locus_05305	AO356_26600;AO356_26605	operon 2922;operon 2921		NADPH:quinone reductase;LysR family transcriptional regulator
n2c3	AO356_25435	(AO356_25435)_1	-AcPO4	1	N2C3_input_2	AO356_25435_CP012831.1_6059042	CP012831.1	6058912	6059172	6059042	261	None	0.1	1.705529148	2.003538861	Upstream/Intragenic	locus_05307	AO356_26610	operon 2923		potassium transporter
n2c3	AO356_25435	(AO356_25435)_1	-AcPO4	1	N2C3_input_2	AO356_25435_CP012831.1_6062224	CP012831.1	6062094	6062354	6062224	261	None	0.1	1.848372857	1.952631025	Intragenic		AO356_26630	operon 2927		XshC-Cox1 family protein
n2c3	AO356_25435	(AO356_25435)_1	-AcPO4	1	N2C3_input_2	AO356_25435_CP012831.1_6073057	CP012831.1	6072927	6073187	6073057	261	None	0.1	0.982532472	2.037426498	Intragenic		AO356_26670	operon 2931		histidine kinase
n2c3	AO356_25435	(AO356_25435)_1	-AcPO4	1	N2C3_input_2	AO356_25435_CP012831.1_6108207	CP012831.1	6108077	6108337	6108207	261	None	0.1	1.528009285	2.161368002	Intragenic		AO356_26825			histidine kinase
n2c3	AO356_25435	(AO356_25435)_1	-AcPO4	1	N2C3_input_2	AO356_25435_CP012831.1_6117178	CP012831.1	6117048	6117308	6117178	261	None	0.1	1.739869989	1.975687051	Intragenic		AO356_26860;AO356_26865			hypothetical protein;hypothetical protein
n2c3	AO356_25435	(AO356_25435)_1	-AcPO4	1	N2C3_input_2	AO356_25435_CP012831.1_6120495	CP012831.1	6120365	6120625	6120495	261	None	0.1	1.382661296	1.980328078	Intragenic		AO356_26875;AO356_26880			alcohol dehydrogenase;DNA-binding protein
n2c3	AO356_25435	(AO356_25435)_1	-AcPO4	1	N2C3_input_2	AO356_25435_CP012831.1_6125838	CP012831.1	6125708	6125968	6125838	261	None	0.1	2.124668442	1.990592531	Intragenic		AO356_26900			carbon monoxide dehydrogenase
n2c3	AO356_25435	(AO356_25435)_1	-AcPO4	1	N2C3_input_2	AO356_25435_CP012831.1_6126158	CP012831.1	6126028	6126288	6126158	261	None	0.1	1.386105061	2.574031268	Intragenic		AO356_26900			carbon monoxide dehydrogenase
n2c3	AO356_25435	(AO356_25435)_1	-AcPO4	1	N2C3_input_2	AO356_25435_CP012831.1_6174343	CP012831.1	6174213	6174473	6174343	261	None	0.1	2.287536907	2.574031268	Upstream/Intragenic	locus_05400	AO356_27075	operon 2981		hypothetical protein
n2c3	AO356_25435	(AO356_25435)_1	-AcPO4	1	N2C3_input_2	AO356_25435_CP012831.1_6181669	CP012831.1	6181539	6181799	6181669	261	None	0.1	1.919620004	2.006037955	Intragenic		AO356_27110			amino acid ABC transporter permease
n2c3	AO356_25435	(AO356_25435)_1	-AcPO4	1	N2C3_input_2	AO356_25435_CP012831.1_6195739	CP012831.1	6195609	6195869	6195739	261	None	0.1	1.704264409	1.960100648	Intragenic		AO356_27180			hypothetical protein
n2c3	AO356_25435	(AO356_25435)_1	-AcPO4	1	N2C3_input_2	AO356_25435_CP012831.1_6196533	CP012831.1	6196403	6196663	6196533	261	None	0.1	1.358372291	2.006228268	Intragenic		AO356_27185			hypothetical protein
n2c3	AO356_25435	(AO356_25435)_1	-AcPO4	1	N2C3_input_2	AO356_25435_CP012831.1_6217922	CP012831.1	6217792	6218052	6217922	261	None	0.1	1.322083465	2.042181595	Intragenic		AO356_27275			histidine kinase
n2c3	AO356_25435	(AO356_25435)_1	-AcPO4	1	N2C3_input_2	AO356_25435_CP012831.1_6224848	CP012831.1	6224718	6224978	6224848	261	None	0.1	1.6515348	2.094121596	Intragenic		AO356_27310	operon 2999		LysR family transcriptional regulator
n2c3	AO356_25435	(AO356_25435)_1	-AcPO4	1	N2C3_input_2	AO356_25435_CP012831.1_6228223	CP012831.1	6228093	6228353	6228223	261	None	0.1	2.375138089	2.108339475	Intragenic		AO356_27325			transketolase
n2c3	AO356_25435	(AO356_25435)_1	-AcPO4	1	N2C3_input_2	AO356_25435_CP012831.1_6257191	CP012831.1	6257061	6257321	6257191	261	None	0.1	1.750312485	2.119475841	Intragenic		AO356_27460	operon 3019		galactonate dehydratase
n2c3	AO356_25435	(AO356_25435)_1	-AcPO4	1	N2C3_input_2	AO356_25435_CP012831.1_6258650	CP012831.1	6258520	6258780	6258650	261	None	0.1	1.562230116	1.996886765	Intragenic		AO356_27460;AO356_27465	operon 3019		galactonate dehydratase;ketoglutarate semialdehyde dehydrogenase
n2c3	AO356_25435	(AO356_25435)_1	-AcPO4	1	N2C3_input_2	AO356_25435_CP012831.1_6266104	CP012831.1	6265974	6266234	6266104	261	None	0.1	1.700463353	2.016197354	Upstream/Intragenic	locus_05483	AO356_27490	operon 3023		xylose isomerase
n2c3	AO356_25435	(AO356_25435)_1	-AcPO4	1	N2C3_input_2	AO356_25435_CP012831.1_6276404	CP012831.1	6276274	6276534	6276404	261	None	0.1	3.04857572	2.574031268	Intragenic		AO356_27530	operon 3029		hypothetical protein
n2c3	AO356_25435	(AO356_25435)_1	-AcPO4	1	N2C3_input_2	AO356_25435_CP012831.1_6395665	CP012831.1	6395535	6395795	6395665	261	None	0.1	1.449504283	2.574031268	Intragenic		AO356_28010	operon 3088		hypothetical protein
n2c3	AO356_25435	(AO356_25435)_1	-AcPO4	1	N2C3_input_2	AO356_25435_CP012831.1_6416073	CP012831.1	6415943	6416203	6416073	261	None	0.1	1.76317376	2.013773205	Intragenic		AO356_28105			LuxR family transcriptional regulator
n2c3	AO356_25435	(AO356_25435)_1	-AcPO4	1	N2C3_input_2	AO356_25435_CP012831.1_6418422	CP012831.1	6418292	6418552	6418422	261	None	0.1	1.487211825	2.009759837	Intragenic		AO356_28110			ATPase
n2c3	AO356_25435	(AO356_25435)_1	-AcPO4	1	N2C3_input_2	AO356_25435_CP012831.1_6424498	CP012831.1	6424368	6424628	6424498	261	None	0.1	1.065806561	2.574031268	Intragenic		AO356_28140			nitrous-oxide reductase
n2c3	AO356_25435	(AO356_25435)_1	-AcPO4	1	N2C3_input_2	AO356_25435_CP012831.1_6436386	CP012831.1	6436256	6436516	6436386	261	None	0.1	2.48066697	2.159366642	Intragenic		AO356_28175			hypothetical protein
n2c3	AO356_25435	(AO356_25435)_1	-AcPO4	1	N2C3_input_2	AO356_25435_CP012831.1_6450602	CP012831.1	6450472	6450732	6450602	261	None	0.1	2.085772605	1.998021434	Intragenic		AO356_28210			hypothetical protein
n2c3	AO356_25435	(AO356_25435)_1	-AcPO4	1	N2C3_input_2	AO356_25435_CP012831.1_6474676	CP012831.1	6474546	6474806	6474676	261	None	0.1	1.327328855	2.574031268	Intragenic		AO356_28210			hypothetical protein
n2c3	AO356_25435	(AO356_25435)_1	-AcPO4	1	N2C3_input_2	AO356_25435_CP012831.1_6479266	CP012831.1	6479136	6479396	6479266	261	None	0.1	1.0030957	1.988757084	Intragenic		AO356_28215	operon 3105		hypothetical protein
n2c3	AO356_25435	(AO356_25435)_1	-AcPO4	1	N2C3_input_2	AO356_25435_CP012831.1_6517850	CP012831.1	6517720	6517980	6517850	261	None	0.1	1.353226843	2.574031268	Intragenic		AO356_28220	operon 3106		non-ribosomal peptide synthetase
n2c3	AO356_25435	(AO356_25435)_1	-AcPO4	1	N2C3_input_2	AO356_25435_CP012831.1_6524494	CP012831.1	6524364	6524624	6524494	261	None	0.1	1.471720245	2.066532979
n2c3	AO356_25435	(AO356_25435)_1	-AcPO4	1	N2C3_input_2	AO356_25435_CP012831.1_6554587	CP012831.1	6554457	6554717	6554587	261	None	0.1	1.082706107	1.994659252	Intragenic		AO356_28270			non-ribosomal peptide synthetase
n2c3	AO356_25435	(AO356_25435)_1	-AcPO4	1	N2C3_input_2	AO356_25435_CP012831.1_6572733	CP012831.1	6572603	6572863	6572733	261	None	0.1	1.310954888	2.02210747	Intragenic		AO356_28285			2-polyprenyl-6-methoxyphenol hydroxylase
n2c3	AO356_25435	(AO356_25435)_1	-AcPO4	1	N2C3_input_2	AO356_25435_CP012831.1_6608848	CP012831.1	6608718	6608978	6608848	261	None	0.1	1.641058335	2.058172865	Upstream/Intragenic	locus_05668	AO356_28415	operon 3126		hypothetical protein
n2c3	AO356_25435	(AO356_25435)_1	-AcPO4	1	N2C3_input_2	AO356_25435_CP012831.1_6616174	CP012831.1	6616044	6616304	6616174	261	None	0.1	1.506911614	2.145092768	Intragenic		AO356_28460	operon 3132		short-chain dehydrogenase
n2c3	AO356_25435	(AO356_25435)_1	-AcPO4	1	N2C3_input_2	AO356_25435_CP012831.1_6643946	CP012831.1	6643816	6644076	6643946	261	None	0.1	1.164372144	2.123851641	Intragenic		AO356_28580			sugar ABC transporter permease
n2c3	AO356_25435	(AO356_25435)_1	-AcPO4	1	N2C3_input_2	AO356_25435_CP012831.1_6648986	CP012831.1	6648856	6649116	6648986	261	None	0.1	1.622827517	1.998134738	Intragenic		AO356_28605	operon 3147		N-ethylmaleimide reductase
n2c3	AO356_25435	(AO356_25435)_1	-AcPO4	1	N2C3_input_2	AO356_25435_CP012831.1_6718421	CP012831.1	6718291	6718551	6718421	261	None	0.1	1.846896523	2.053931675	Upstream/Intragenic	locus_05761	AO356_28880	operon 3168		damage-inducible protein CinA
n2c3	AO356_25435	(AO356_25435)_1	-AcPO4	1	N2C3_input_2	AO356_25435_CP012831.1_6725909	CP012831.1	6725779	6726039	6725909	261	None	0.1	1.566939847	2.099220095	Upstream/Intragenic	locus_05769	AO356_28920	operon 3175		creatininase
n2c3	AO356_25435	(AO356_25435)_1	-AcPO4	1	N2C3_input_2	AO356_25435_CP012831.1_6767523	CP012831.1	6767393	6767653	6767523	261	None	0.1	0.98737019	2.574031268	Intragenic		AO356_29105;AO356_29110	operon 3195		fumarylacetoacetate hydrolase;cupin
n2c3	AO356_25435	(AO356_25435)_1	-AcPO4	1	N2C3_input_2	AO356_25435_CP012831.1_6769740	CP012831.1	6769610	6769870	6769740	261	None	0.1	1.70332891	2.024485668	Intragenic		AO356_29120			vanillate monooxygenase
n2c3	AO356_25435	(AO356_25435)_1	-AcPO4	1	N2C3_input_2	AO356_25435_CP012831.1_6785561	CP012831.1	6785431	6785691	6785561	261	None	0.1	1.622050762	2.205023822
n2c3	AO356_25435	(AO356_25435)_1	-AcPO4	1	N2C3_input_2	AO356_25435_CP012831.1_6800185	CP012831.1	6800055	6800315	6800185	261	None	0.1	1.80624076	2.026669428	Intragenic		AO356_29235			acyl-CoA synthetase
n2c3	AO356_25435	(AO356_25435)_1	-AcPO4	1	N2C3_input_2	AO356_25435_CP012831.1_6825242	CP012831.1	6825112	6825372	6825242	261	None	0.1	1.23144872	2.059016156	Intragenic		AO356_29345	operon 3221		LysR family transcriptional regulator
n2c3	AO356_25435	(AO356_25435)_1	-AcPO4	1	N2C3_input_2	AO356_25435_CP012831.1_6833418	CP012831.1	6833288	6833548	6833418	261	None	0.1	1.321972326	2.574031268	Intragenic		AO356_29375			ABC transporter permease
n2c3	AO356_25435	(AO356_25435)_1	-AcPO4	1	N2C3_input_2	AO356_25435_CP012831.1_6834946	CP012831.1	6834816	6835076	6834946	261	None	0.1	1.527369753	2.017867719	Intragenic		AO356_29385			peptide ABC transporter substrate-binding protein
n2c3	AO356_25435	(AO356_25435)_1	-AcPO4	1	N2C3_input_2	AO356_25435_CP012831.1_6838901	CP012831.1	6838771	6839031	6838901	261	None	0.1	1.883146282	1.985775646	Intragenic		AO356_29400			peptidase M20
n2c3	AO356_25435	(AO356_25435)_1	-AcPO4	1	N2C3_input_2	AO356_25435_CP012831.1_6845744	CP012831.1	6845614	6845874	6845744	261	None	0.1	1.241251674	2.089905111	Intragenic		AO356_29430			histidine kinase
n2c3	AO356_25435	(AO356_25435)_1	-AcPO4	1	N2C3_input_2	AO356_25435_CP012831.1_6850973	CP012831.1	6850843	6851103	6850973	261	None	0.1	1.221151822	1.995635195	Intragenic		AO356_29440	operon 3231		AsnC family transcriptional regulator
n2c3	AO356_25435	(AO356_25435)_1	-AcPO4	1	N2C3_input_2	AO356_25435_CP012831.1_6851978	CP012831.1	6851848	6852108	6851978	261	None	0.1	1.329630338	2.574031268	Intragenic		AO356_29445	operon 3232		acetylpolyamine aminohydrolase
n2c3	AO356_25435	(AO356_25435)_1	-AcPO4	1	N2C3_input_2	AO356_25435_CP012831.1_6866442	CP012831.1	6866312	6866572	6866442	261	None	0.1	1.915452447	2.014707172	Intragenic		AO356_29520	operon 3239		TonB-dependent receptor
n2c3	AO356_25435	(AO356_25435)_1	-AcPO4	1	N2C3_input_2	AO356_25435_CP012831.1_6873702	CP012831.1	6873572	6873832	6873702	261	None	0.1	2.797585443	1.993235771	Intragenic		AO356_29550	operon 3245		ABC transporter permease
n2c3	AO356_25435	(AO356_25435)_1	-AcPO4	1	N2C3_input_2	AO356_25435_CP012831.1_6876555	CP012831.1	6876425	6876685	6876555	261	None	0.1	1.350982915	2.046191568	Intragenic		AO356_29560			arylsulfatase
n2c3	AO356_25435	(AO356_25435)_1	-AcPO4	1	N2C3_input_2	AO356_25435_CP012831.1_6877644	CP012831.1	6877514	6877774	6877644	261	None	0.1	1.966238594	2.574031268	Intragenic		AO356_29565	operon 3246		amidase
n2c3	AO356_25435	(AO356_25435)_1	-AcPO4	1	N2C3_input_2	AO356_25435_CP012831.1_6890250	CP012831.1	6890120	6890380	6890250	261	None	0.1	1.458747612	2.574031268	Intragenic		AO356_29610	operon 3255		AraC family transcriptional regulator
n2c3	AO356_25435	(AO356_25435)_1	-AcPO4	1	N2C3_input_2	AO356_25435_CP012831.1_6899034	CP012831.1	6898904	6899164	6899034	261	None	0.1	1.231619703	2.165343266	Intragenic		AO356_29655	operon 3259		ABC transporter substrate-binding protein
n2c3	AO356_25435	(AO356_25435)_1	-AcPO4	1	N2C3_input_2	AO356_25435_CP012831.1_6907036	CP012831.1	6906906	6907166	6907036	261	None	0.1	1.629903995	2.574031268	Intragenic		AO356_29690;AO356_29695			polysaccharide deacetylase;polysaccharide deacetylase
n2c3	AO356_25435	(AO356_25435)_1	-AcPO4	1	N2C3_input_2	AO356_25435_CP012831.1_6909367	CP012831.1	6909237	6909497	6909367	261	None	0.1	1.157795819	2.013603176	Intragenic		AO356_29700;AO356_29705			2-methylcitrate dehydratase;MFS transporter
n2c3	AO356_25435	(AO356_25435)_1	-AcPO4	1	N2C3_input_2	AO356_25435_CP012831.1_6927145	CP012831.1	6927015	6927275	6927145	261	None	0.1	1.545595139	2.08849047	Intragenic		AO356_29785			ABC transporter permease
n2c3	AO356_25435	(AO356_25435)_1	-AcPO4	1	N2C3_input_2	AO356_25435_CP012831.1_6936601	CP012831.1	6936471	6936731	6936601	261	None	0.1	1.38812168	2.574031268	Intragenic		AO356_29825	operon 3274		histidine kinase
n2c3	AO356_25435	(AO356_25435)_1	-AcPO4	1	N2C3_input_2	AO356_25435_CP012831.1_6937055	CP012831.1	6936925	6937185	6937055	261	None	0.1	1.287307283	1.961157326	Upstream/Intragenic	locus_05950	AO356_29830	operon 3275		histidine kinase
n2c3	AO356_25435	(AO356_25435)_1	-AcPO4	1	N2C3_input_2	AO356_25435_CP012831.1_6938575	CP012831.1	6938445	6938705	6938575	261	None	0.1	1.190733803	2.010531231	Intragenic		AO356_29830	operon 3275		histidine kinase
n2c3	AO356_25435	(AO356_25435)_1	-AcPO4	1	N2C3_input_2	AO356_25435_CP012831.1_6939504	CP012831.1	6939374	6939634	6939504	261	None	0.1	1.22066125	2.574031268	Intragenic		AO356_29830	operon 3275		histidine kinase
n2c3	AO356_25435	(AO356_25435)_1	-AcPO4	1	N2C3_input_2	AO356_25435_CP012831.1_6951708	CP012831.1	6951578	6951838	6951708	261	None	0.1	2.516900486	2.574031268	Intragenic		AO356_29890	operon 3276		phosphodiesterase
n2c3	AO356_25435	(AO356_25435)_1	-AcPO4	1	N2C3_input_2	AO356_25435_CP012831.1_6988289	CP012831.1	6988159	6988419	6988289	261	None	0.1	1.725208222	2.574031268	Intragenic		AO356_29940			RND transporter
n2c3	AO356_25435	(AO356_25435)_1	-AcPO4	1	N2C3_input_2	AO356_25435_CP012831.1_6993728	CP012831.1	6993598	6993858	6993728	261	None	0.1	0.98661112	2.016569101	Intragenic		AO356_29955	operon 3283		hypothetical protein
n2c3	AO356_25435	(AO356_25435)_1	-AcPO4	1	N2C3_input_2	AO356_25435_CP012831.1_6995285	CP012831.1	6995155	6995415	6995285	261	None	0.1	1.578579225	2.001857285	Intragenic		AO356_29965	operon 3285		2-polyprenyl-6-methoxyphenol hydroxylase
n2c3	AO356_25435	(AO356_25435)_1	-AcPO4	1	N2C3_input_2	AO356_25435_CP012831.1_7009780	CP012831.1	7009650	7009910	7009780	261	None	0.1	1.353364682	2.00799149	Intragenic		AO356_30040			formyltetrahydrofolate deformylase
n2c3	AO356_25435	(AO356_25435)_1	-AcPO4	1	N2C3_input_2	AO356_25435_CP012831.1_7015132	CP012831.1	7015002	7015262	7015132	261	None	0.1	1.119787147	1.987765544	Intragenic		AO356_30055			amino acid permease
n2c3	AO356_25435	(AO356_25435)_1	-AcPO4	1	N2C3_input_2	AO356_25435_CP012831.1_7024457	CP012831.1	7024327	7024587	7024457	261	None	0.1	1.382671381	1.957979547	Intragenic		AO356_30095	operon 3295		formyltetrahydrofolate deformylase
n2c3	AO356_25435	(AO356_25435)_1	-AcPO4	1	N2C3_input_2	AO356_25435_CP012831.1_7045659	CP012831.1	7045529	7045789	7045659	261	None	0.1	1.213997957	2.01163085	Intragenic		AO356_30185	operon 3304		hypothetical protein
n2c3	AO356_25435	(AO356_25435)_1	-AcPO4	1	N2C3_input_2	AO356_25435_CP012831.1_7052243	CP012831.1	7052113	7052373	7052243	261	None	0.1	2.220667354	2.574031268	Intragenic		AO356_30210			isoquinoline 1-oxidoreductase
n2c3	AO356_25435	(AO356_25435)_1	-AcPO4	1	N2C3_input_2	AO356_25435_CP012831.1_7061531	CP012831.1	7061401	7061661	7061531	261	None	0.1	1.403791958	1.999605007	Intragenic		AO356_30250	operon 3313		hypothetical protein
n2c3	AO356_25435	(AO356_25435)_1	-AcPO4	1	N2C3_input_2	AO356_25435_CP012831.1_7070737	CP012831.1	7070607	7070867	7070737	261	None	0.1	1.033796738	1.991718194	Intragenic		AO356_30295	operon 3319		fatty-acid oxidation protein subunit alpha
n2c3	AO356_25435	(AO356_25435)_1	-AcPO4	1	N2C3_input_2	AO356_25435_CP012831.1_7072721	CP012831.1	7072591	7072851	7072721	261	None	0.1	1.36106088	2.192195626	Intragenic		AO356_30300	operon 3320		acetyl-CoA acetyltransferase
n2c3	AO356_25435	(AO356_25435)_1	-AcPO4	1	N2C3_input_2	AO356_25435_CP012831.1_7073882	CP012831.1	7073752	7074012	7073882	261	None	0.1	1.314440829	2.574031268	Intragenic		AO356_30305;AO356_30310			DNA-binding protein;3-carboxymuconate cyclase
n2c3	AO356_25435	(AO356_25435)_1	-AcPO4	1	N2C3_input_2	AO356_25435_CP012831.1_7075271	CP012831.1	7075141	7075401	7075271	261	None	0.1	2.040768629	1.954931319	Intragenic		AO356_30315	operon 3321		3-oxoacyl-ACP reductase
n2c3	AO356_25435	(AO356_25435)_1	-AcPO4	1	N2C3_input_2	AO356_25435_CP012831.1_7089776	CP012831.1	7089646	7089906	7089776	261	None	0.1	1.559300329	2.005548195	Intragenic		AO356_30370	operon 3327		CoA-binding protein
n2c3	AO356_25435	(AO356_25435)_1	-AcPO4	1	N2C3_input_2	AO356_25435_CP012831.1_7093977	CP012831.1	7093847	7094107	7093977	261	None	0.1	1.710438927	2.077004327	Intragenic		AO356_30385			quinoprotein glucose dehydrogenase
n2c3	AO356_25435	(AO356_25435)_1	-AcPO4	1	N2C3_input_2	AO356_25435_CP012831.1_7095181	CP012831.1	7095051	7095311	7095181	261	None	0.1	2.031961228	1.951553371	Intragenic		AO356_30385			quinoprotein glucose dehydrogenase
n2c3	AO356_25435	(AO356_25435)_1	-AcPO4	1	N2C3_input_2	AO356_25435_CP012831.1_7097664	CP012831.1	7097534	7097794	7097664	261	None	0.1	2.289322353	2.574031268	Intragenic		AO356_30395			tricarballylate utilization protein B
n2c3	AO356_25435	(AO356_25435)_1	-AcPO4	1	N2C3_input_2	AO356_25435_CP012831.1_7116697	CP012831.1	7116567	7116827	7116697	261	None	0.1	1.094899658	2.030284804	Intragenic		AO356_30480			MFS transporter
n2c3	AO356_25435	(AO356_25435)_1	-AcPO4	1	N2C3_input_2	AO356_25435_CP012831.1_7117008	CP012831.1	7116878	7117138	7117008	261	None	0.1	1.25270826	1.994836859	Intragenic		AO356_30480			MFS transporter
n2c3	AO356_25435	(AO356_25435)_2	-AcPO4	2	N2C3_input_2	AO356_25435_CP012831.1_4718	CP012831.1	4593	4843	4718	251	None	0.1	2.26310861	2.802773725	Upstream/Intragenic	locus_00004	AO356_00025	operon 1		sugar ABC transporter substrate-binding protein
n2c3	AO356_25435	(AO356_25435)_2	-AcPO4	2	N2C3_input_2	AO356_25435_CP012831.1_8970	CP012831.1	8845	9095	8970	251	None	0.1	1.458095954	2.802773725	Intragenic		AO356_00045	operon 4		glycine/betaine ABC transporter substrate-binding protein
n2c3	AO356_25435	(AO356_25435)_2	-AcPO4	2	N2C3_input_2	AO356_25435_CP012831.1_15795	CP012831.1	15670	15920	15795	251	None	0.1	1.158931478	2.17815442	Intragenic		AO356_00075			cobyrinic acid a,c-diamide synthase
n2c3	AO356_25435	(AO356_25435)_2	-AcPO4	2	N2C3_input_2	AO356_25435_CP012831.1_18405	CP012831.1	18280	18530	18405	251	None	0.1	1.444152521	2.802773725	Intragenic		AO356_00090;AO356_00095			hypothetical protein;hypothetical protein
n2c3	AO356_25435	(AO356_25435)_2	-AcPO4	2	N2C3_input_2	AO356_25435_CP012831.1_21469	CP012831.1	21344	21594	21469	251	None	0.1	1.747920347	2.802773725	Upstream/Intragenic	locus_00021	AO356_00115	operon 12		hypothetical protein
n2c3	AO356_25435	(AO356_25435)_2	-AcPO4	2	N2C3_input_2	AO356_25435_CP012831.1_22367	CP012831.1	22242	22492	22367	251	None	0.1	1.053168426	2.183879665	Intragenic		AO356_00115	operon 12		hypothetical protein
n2c3	AO356_25435	(AO356_25435)_2	-AcPO4	2	N2C3_input_2	AO356_25435_CP012831.1_28660	CP012831.1	28535	28785	28660	251	None	0.1	1.37651873	2.093032358	Intragenic		AO356_00150	operon 18		ABC transporter substrate-binding protein
n2c3	AO356_25435	(AO356_25435)_2	-AcPO4	2	N2C3_input_2	AO356_25435_CP012831.1_32310	CP012831.1	32185	32435	32310	251	None	0.1	2.174439375	2.392696953	Intragenic		AO356_00180			conjugal transfer protein TraG
n2c3	AO356_25435	(AO356_25435)_2	-AcPO4	2	N2C3_input_2	AO356_25435_CP012831.1_34587	CP012831.1	34462	34712	34587	251	None	0.1	2.071874689	2.802773725	Intragenic		AO356_00185	operon 20		hypothetical protein
n2c3	AO356_25435	(AO356_25435)_2	-AcPO4	2	N2C3_input_2	AO356_25435_CP012831.1_35369	CP012831.1	35244	35494	35369	251	None	0.1	2.35246734	2.802773725	Intragenic		AO356_00190			hypothetical protein
n2c3	AO356_25435	(AO356_25435)_2	-AcPO4	2	N2C3_input_2	AO356_25435_CP012831.1_36992	CP012831.1	36867	37117	36992	251	None	0.1	1.725207397	2.377184787	Intragenic		AO356_00195	operon 21		hypothetical protein
n2c3	AO356_25435	(AO356_25435)_2	-AcPO4	2	N2C3_input_2	AO356_25435_CP012831.1_47629	CP012831.1	47504	47754	47629	251	None	0.1	1.07282017	2.802773725	Intragenic		AO356_00260	operon 26		conjugal transfer protein
n2c3	AO356_25435	(AO356_25435)_2	-AcPO4	2	N2C3_input_2	AO356_25435_CP012831.1_49519	CP012831.1	49394	49644	49519	251	None	0.1	1.444815652	2.479527324	Intragenic		AO356_00265			conjugal transfer protein
n2c3	AO356_25435	(AO356_25435)_2	-AcPO4	2	N2C3_input_2	AO356_25435_CP012831.1_51268	CP012831.1	51143	51393	51268	251	None	0.1	2.65659683	2.802773725	Intragenic		AO356_00275			hypothetical protein
n2c3	AO356_25435	(AO356_25435)_2	-AcPO4	2	N2C3_input_2	AO356_25435_CP012831.1_60020	CP012831.1	59895	60145	60020	251	None	0.1	1.465718288	2.802773725	Intragenic		AO356_00320	operon 34		hypothetical protein
n2c3	AO356_25435	(AO356_25435)_2	-AcPO4	2	N2C3_input_2	AO356_25435_CP012831.1_61573	CP012831.1	61448	61698	61573	251	None	0.1	1.314279619	2.465878339	Intragenic		AO356_00325			RNA helicase
n2c3	AO356_25435	(AO356_25435)_2	-AcPO4	2	N2C3_input_2	AO356_25435_CP012831.1_70318	CP012831.1	70193	70443	70318	251	None	0.1	1.072040183	2.802773725	Intragenic		AO356_00355	operon 38		chemotaxis protein CheY
n2c3	AO356_25435	(AO356_25435)_2	-AcPO4	2	N2C3_input_2	AO356_25435_CP012831.1_79131	CP012831.1	79006	79256	79131	251	None	0.1	1.832383581	2.495544338	Intragenic		AO356_00395			peptide ABC transporter permease
n2c3	AO356_25435	(AO356_25435)_2	-AcPO4	2	N2C3_input_2	AO356_25435_CP012831.1_99392	CP012831.1	99267	99517	99392	251	None	0.1	1.691264114	2.802773725	Intragenic		AO356_00480	operon 51		ABC transporter substrate-binding protein
n2c3	AO356_25435	(AO356_25435)_2	-AcPO4	2	N2C3_input_2	AO356_25435_CP012831.1_132775	CP012831.1	132650	132900	132775	251	None	0.1	2.14106077	2.802773725	Intragenic		AO356_00615;AO356_00620			choline ABC transporter ATP-binding protein;LysR family transcriptional regulator
n2c3	AO356_25435	(AO356_25435)_2	-AcPO4	2	N2C3_input_2	AO356_25435_CP012831.1_133753	CP012831.1	133628	133878	133753	251	None	0.1	2.251362155	2.525044807	Upstream/Intragenic	locus_00122	AO356_00620			LysR family transcriptional regulator
n2c3	AO356_25435	(AO356_25435)_2	-AcPO4	2	N2C3_input_2	AO356_25435_CP012831.1_140425	CP012831.1	140300	140550	140425	251	None	0.1	1.802206351	2.522444234	Intragenic		AO356_00655			dioxygenase
n2c3	AO356_25435	(AO356_25435)_2	-AcPO4	2	N2C3_input_2	AO356_25435_CP012831.1_145727	CP012831.1	145602	145852	145727	251	None	0.1	1.783303336	2.802773725	Intragenic		AO356_00675			glyoxalase
n2c3	AO356_25435	(AO356_25435)_2	-AcPO4	2	N2C3_input_2	AO356_25435_CP012831.1_152629	CP012831.1	152504	152754	152629	251	None	0.1	1.809395325	2.353467414	Intragenic		AO356_00695			multidrug transporter
n2c3	AO356_25435	(AO356_25435)_2	-AcPO4	2	N2C3_input_2	AO356_25435_CP012831.1_153905	CP012831.1	153780	154030	153905	251	None	0.1	1.536385131	2.486194257	Intragenic		AO356_00700	operon 74		hemolysin D
n2c3	AO356_25435	(AO356_25435)_2	-AcPO4	2	N2C3_input_2	AO356_25435_CP012831.1_159260	CP012831.1	159135	159385	159260	251	None	0.1	1.746923504	2.403120521	Intragenic		AO356_00725	operon 77		chemotaxis protein CheY
n2c3	AO356_25435	(AO356_25435)_2	-AcPO4	2	N2C3_input_2	AO356_25435_CP012831.1_167972	CP012831.1	167847	168097	167972	251	None	0.1	1.606199734	2.802773725	Intragenic		AO356_00755	operon 80		ABC transporter ATP-binding protein
n2c3	AO356_25435	(AO356_25435)_2	-AcPO4	2	N2C3_input_2	AO356_25435_CP012831.1_168742	CP012831.1	168617	168867	168742	251	None	0.1	1.633017942	2.802773725	Intragenic		AO356_00755	operon 80		ABC transporter ATP-binding protein
n2c3	AO356_25435	(AO356_25435)_2	-AcPO4	2	N2C3_input_2	AO356_25435_CP012831.1_174076	CP012831.1	173951	174201	174076	251	None	0.1	1.610980059	2.802773725	Intragenic		AO356_00770	operon 82		glycosyl transferase
n2c3	AO356_25435	(AO356_25435)_2	-AcPO4	2	N2C3_input_2	AO356_25435_CP012831.1_175715	CP012831.1	175590	175840	175715	251	None	0.1	1.434682227	2.5189524	Intragenic		AO356_00770	operon 82		glycosyl transferase
n2c3	AO356_25435	(AO356_25435)_2	-AcPO4	2	N2C3_input_2	AO356_25435_CP012831.1_238610	CP012831.1	238485	238735	238610	251	None	0.1	1.356060078	2.487138375	Intragenic		AO356_01045			hypothetical protein
n2c3	AO356_25435	(AO356_25435)_2	-AcPO4	2	N2C3_input_2	AO356_25435_CP012831.1_254131	CP012831.1	254006	254256	254131	251	None	0.1	2.079932239	2.802773725	Intragenic		AO356_01110	operon 117		hypothetical protein
n2c3	AO356_25435	(AO356_25435)_2	-AcPO4	2	N2C3_input_2	AO356_25435_CP012831.1_276806	CP012831.1	276681	276931	276806	251	None	0.1	2.093895173	2.802773725	Intragenic		AO356_01200	operon 122		hypothetical protein
n2c3	AO356_25435	(AO356_25435)_2	-AcPO4	2	N2C3_input_2	AO356_25435_CP012831.1_278021	CP012831.1	277896	278146	278021	251	None	0.1	1.719164828	2.514547753	Upstream/Intragenic	locus_00239	AO356_01210	operon 123		hypothetical protein
n2c3	AO356_25435	(AO356_25435)_2	-AcPO4	2	N2C3_input_2	AO356_25435_CP012831.1_321932	CP012831.1	321807	322057	321932	251	None	0.1	2.070353595	2.802773725	Intragenic		AO356_01390;AO356_01395	operon 150		tRNA 2-selenouridine synthase;selenide, water dikinase
n2c3	AO356_25435	(AO356_25435)_2	-AcPO4	2	N2C3_input_2	AO356_25435_CP012831.1_389445	CP012831.1	389320	389570	389445	251	None	0.1	1.361196383	2.352182518	Intragenic		AO356_01725	operon 194		peptidylprolyl isomerase
n2c3	AO356_25435	(AO356_25435)_2	-AcPO4	2	N2C3_input_2	AO356_25435_CP012831.1_389846	CP012831.1	389721	389971	389846	251	None	0.1	1.258291925	2.347004579	Intragenic		AO356_01725	operon 194		peptidylprolyl isomerase
n2c3	AO356_25435	(AO356_25435)_2	-AcPO4	2	N2C3_input_2	AO356_25435_CP012831.1_432835	CP012831.1	432710	432960	432835	251	None	0.1	1.308962577	2.802773725
n2c3	AO356_25435	(AO356_25435)_2	-AcPO4	2	N2C3_input_2	AO356_25435_CP012831.1_443664	CP012831.1	443539	443789	443664	251	None	0.1	1.659408325	2.802773725	Intragenic		AO356_02015	operon 231		phage tail protein
n2c3	AO356_25435	(AO356_25435)_2	-AcPO4	2	N2C3_input_2	AO356_25435_CP012831.1_448415	CP012831.1	448290	448540	448415	251	None	0.1	1.269082923	2.802773725
n2c3	AO356_25435	(AO356_25435)_2	-AcPO4	2	N2C3_input_2	AO356_25435_CP012831.1_450511	CP012831.1	450386	450636	450511	251	None	0.1	1.209863666	2.390346233	Intragenic		AO356_02060	operon 235		phage tail protein
n2c3	AO356_25435	(AO356_25435)_2	-AcPO4	2	N2C3_input_2	AO356_25435_CP012831.1_451285	CP012831.1	451160	451410	451285	251	None	0.1	2.100422715	2.802773725	Intragenic		AO356_02065			phage tail protein
n2c3	AO356_25435	(AO356_25435)_2	-AcPO4	2	N2C3_input_2	AO356_25435_CP012831.1_458580	CP012831.1	458455	458705	458580	251	None	0.1	1.783539786	2.802773725	Intragenic		AO356_02095;AO356_02100	operon 237		hypothetical protein;hypothetical protein
n2c3	AO356_25435	(AO356_25435)_2	-AcPO4	2	N2C3_input_2	AO356_25435_CP012831.1_460195	CP012831.1	460070	460320	460195	251	None	0.1	1.151265654	2.174848642	Intragenic		AO356_02120			hypothetical protein
n2c3	AO356_25435	(AO356_25435)_2	-AcPO4	2	N2C3_input_2	AO356_25435_CP012831.1_462429	CP012831.1	462304	462554	462429	251	None	0.1	1.893038689	2.802773725	Intragenic		AO356_02130			toprim domain protein
n2c3	AO356_25435	(AO356_25435)_2	-AcPO4	2	N2C3_input_2	AO356_25435_CP012831.1_464408	CP012831.1	464283	464533	464408	251	None	0.1	1.415852525	2.802773725	Upstream/Intragenic	locus_00425	AO356_02145			hypothetical protein
n2c3	AO356_25435	(AO356_25435)_2	-AcPO4	2	N2C3_input_2	AO356_25435_CP012831.1_475612	CP012831.1	475487	475737	475612	251	None	0.1	0.931877153	2.476638437	Intragenic		AO356_02215;AO356_02220	operon 249		transcriptional regulator;ATPase
n2c3	AO356_25435	(AO356_25435)_2	-AcPO4	2	N2C3_input_2	AO356_25435_CP012831.1_503142	CP012831.1	503017	503267	503142	251	None	0.1	1.460166635	2.802773725	Intragenic		AO356_02325			3-ketoacyl-CoA thiolase
n2c3	AO356_25435	(AO356_25435)_2	-AcPO4	2	N2C3_input_2	AO356_25435_CP012831.1_506860	CP012831.1	506735	506985	506860	251	None	0.1	1.545975842	2.397360563	Upstream/Intragenic	locus_00463	AO356_02340	operon 266		universal stress protein UspA
n2c3	AO356_25435	(AO356_25435)_2	-AcPO4	2	N2C3_input_2	AO356_25435_CP012831.1_508251	CP012831.1	508126	508376	508251	251	None	0.1	1.349928521	2.802773725	Intragenic		AO356_02345	operon 267		ABC transporter ATP-binding protein
n2c3	AO356_25435	(AO356_25435)_2	-AcPO4	2	N2C3_input_2	AO356_25435_CP012831.1_532880	CP012831.1	532755	533005	532880	251	None	0.1	2.406064023	2.343080205	Upstream/Intragenic	locus_00486	AO356_02455	operon 281		(Fe-S)-binding protein
n2c3	AO356_25435	(AO356_25435)_2	-AcPO4	2	N2C3_input_2	AO356_25435_CP012831.1_553822	CP012831.1	553697	553947	553822	251	None	0.1	1.61708105	2.802773725	Intragenic		AO356_02540			aromatic ring-opening dioxygenase LigA
n2c3	AO356_25435	(AO356_25435)_2	-AcPO4	2	N2C3_input_2	AO356_25435_CP012831.1_555020	CP012831.1	554895	555145	555020	251	None	0.1	2.33457042	2.802773725	Intragenic		AO356_02545	operon 292		cell division protein ZipA
n2c3	AO356_25435	(AO356_25435)_2	-AcPO4	2	N2C3_input_2	AO356_25435_CP012831.1_555627	CP012831.1	555502	555752	555627	251	None	0.1	1.692415966	2.802773725	Upstream/Intragenic	locus_00505	AO356_02550			chromosome segregation protein SMC
n2c3	AO356_25435	(AO356_25435)_2	-AcPO4	2	N2C3_input_2	AO356_25435_CP012831.1_591103	CP012831.1	590978	591228	591103	251	None	0.1	1.729764303	2.802773725	Intragenic		AO356_02690			type III secretion system protein SpaS
n2c3	AO356_25435	(AO356_25435)_2	-AcPO4	2	N2C3_input_2	AO356_25435_CP012831.1_604467	CP012831.1	604342	604592	604467	251	None	0.1	1.21223204	2.802773725	Intragenic		AO356_02755			histidine kinase
n2c3	AO356_25435	(AO356_25435)_2	-AcPO4	2	N2C3_input_2	AO356_25435_CP012831.1_616017	CP012831.1	615892	616142	616017	251	None	0.1	2.087673392	2.802773725	Intragenic		AO356_02790			porin
n2c3	AO356_25435	(AO356_25435)_2	-AcPO4	2	N2C3_input_2	AO356_25435_CP012831.1_662885	CP012831.1	662760	663010	662885	251	None	0.1	1.478262636	2.188727654	Upstream/Intragenic	locus_00586	AO356_02955	operon 333		hypothetical protein
n2c3	AO356_25435	(AO356_25435)_2	-AcPO4	2	N2C3_input_2	AO356_25435_CP012831.1_673036	CP012831.1	672911	673161	673036	251	None	0.1	1.700017174	2.802773725	Intragenic		AO356_03015;AO356_03020	operon 343;operon 344		sodium:proton antiporter;ammonium transporter
n2c3	AO356_25435	(AO356_25435)_2	-AcPO4	2	N2C3_input_2	AO356_25435_CP012831.1_685427	CP012831.1	685302	685552	685427	251	None	0.1	1.710299988	2.489020478	Intragenic		AO356_03060;AO356_03065	operon 348		GAF domain-containing protein;AAA family ATPase
n2c3	AO356_25435	(AO356_25435)_2	-AcPO4	2	N2C3_input_2	AO356_25435_CP012831.1_689248	CP012831.1	689123	689373	689248	251	None	0.1	1.653483734	2.802773725	Intragenic		AO356_03075;AO356_03080			MarR family transcriptional regulator;glutathione peroxidase
n2c3	AO356_25435	(AO356_25435)_2	-AcPO4	2	N2C3_input_2	AO356_25435_CP012831.1_705551	CP012831.1	705426	705676	705551	251	None	0.1	2.027380304	2.374748346	Intragenic		AO356_03160			elongation factor P
n2c3	AO356_25435	(AO356_25435)_2	-AcPO4	2	N2C3_input_2	AO356_25435_CP012831.1_714018	CP012831.1	713893	714143	714018	251	None	0.1	1.66690406	2.422151933	Upstream/Intragenic	locus_00637	AO356_03210	operon 370		hypothetical protein
n2c3	AO356_25435	(AO356_25435)_2	-AcPO4	2	N2C3_input_2	AO356_25435_CP012831.1_741817	CP012831.1	741692	741942	741817	251	None	0.1	1.697740223	2.417748402	Upstream/Intragenic	locus_00662	AO356_03335	operon 387		competence protein ComEA
n2c3	AO356_25435	(AO356_25435)_2	-AcPO4	2	N2C3_input_2	AO356_25435_CP012831.1_757281	CP012831.1	757156	757406	757281	251	None	0.1	1.942786508	2.447674741	Intragenic		AO356_03400;AO356_03405			aminotransferase DegT;serine acetyltransferase
n2c3	AO356_25435	(AO356_25435)_2	-AcPO4	2	N2C3_input_2	AO356_25435_CP012831.1_834291	CP012831.1	834166	834416	834291	251	None	0.1	1.600228037	2.09147155	Upstream/Intragenic	locus_00745	AO356_03750	operon 421		hypothetical protein
n2c3	AO356_25435	(AO356_25435)_2	-AcPO4	2	N2C3_input_2	AO356_25435_CP012831.1_841344	CP012831.1	841219	841469	841344	251	None	0.1	2.315982216	2.802773725	Intragenic		AO356_03795			flagellar hook-length control protein
n2c3	AO356_25435	(AO356_25435)_2	-AcPO4	2	N2C3_input_2	AO356_25435_CP012831.1_844193	CP012831.1	844068	844318	844193	251	None	0.1	1.53669773	2.802773725	Intragenic		AO356_03805;AO356_03810	operon 422		chemotaxis protein CheY;anti-anti-sigma factor
n2c3	AO356_25435	(AO356_25435)_2	-AcPO4	2	N2C3_input_2	AO356_25435_CP012831.1_844442	CP012831.1	844317	844567	844442	251	None	0.1	1.570739331	2.802773725	Upstream/Intragenic	locus_00758	AO356_03810	operon 422		anti-anti-sigma factor
n2c3	AO356_25435	(AO356_25435)_2	-AcPO4	2	N2C3_input_2	AO356_25435_CP012831.1_858073	CP012831.1	857948	858198	858073	251	None	0.1	1.560417839	2.802773725	Intragenic		AO356_03880	operon 425		flagellin
n2c3	AO356_25435	(AO356_25435)_2	-AcPO4	2	N2C3_input_2	AO356_25435_CP012831.1_858463	CP012831.1	858338	858588	858463	251	None	0.1	0.974297728	2.378397901	Intragenic		AO356_03880	operon 425		flagellin
n2c3	AO356_25435	(AO356_25435)_2	-AcPO4	2	N2C3_input_2	AO356_25435_CP012831.1_877111	CP012831.1	876986	877236	877111	251	None	0.1	3.261454757	2.802773725	Intragenic		AO356_03935			glycosyl transferase family 2
n2c3	AO356_25435	(AO356_25435)_2	-AcPO4	2	N2C3_input_2	AO356_25435_CP012831.1_910555	CP012831.1	910430	910680	910555	251	None	0.1	1.920067958	2.802773725	Intragenic		AO356_04065	operon 445		type I secretion target
n2c3	AO356_25435	(AO356_25435)_2	-AcPO4	2	N2C3_input_2	AO356_25435_CP012831.1_924849	CP012831.1	924724	924974	924849	251	None	0.1	1.358181015	2.802773725	Intragenic		AO356_04110	operon 450		sodium:solute symporter
n2c3	AO356_25435	(AO356_25435)_2	-AcPO4	2	N2C3_input_2	AO356_25435_CP012831.1_954691	CP012831.1	954566	954816	954691	251	None	0.1	1.619786148	2.171517508	Intragenic		AO356_04200	operon 467		ShlB family hemolysin secretion/activation protein
n2c3	AO356_25435	(AO356_25435)_2	-AcPO4	2	N2C3_input_2	AO356_25435_CP012831.1_957908	CP012831.1	957783	958033	957908	251	None	0.1	1.378067066	2.802773725	Intragenic		AO356_04215	operon 470		mechanosensitive ion channel protein MscS
n2c3	AO356_25435	(AO356_25435)_2	-AcPO4	2	N2C3_input_2	AO356_25435_CP012831.1_958241	CP012831.1	958116	958366	958241	251	None	0.1	1.244235944	2.802773725	Intragenic		AO356_04215	operon 470		mechanosensitive ion channel protein MscS
n2c3	AO356_25435	(AO356_25435)_2	-AcPO4	2	N2C3_input_2	AO356_25435_CP012831.1_1001822	CP012831.1	1001697	1001947	1001822	251	None	0.1	1.981400906	2.4628969	Upstream/Intragenic	locus_00880	AO356_04420	operon 499		ribonuclease D
n2c3	AO356_25435	(AO356_25435)_2	-AcPO4	2	N2C3_input_2	AO356_25435_CP012831.1_1005626	CP012831.1	1005501	1005751	1005626	251	None	0.1	2.733505876	2.802773725	Intragenic		AO356_04435	operon 502		glutamine synthetase
n2c3	AO356_25435	(AO356_25435)_2	-AcPO4	2	N2C3_input_2	AO356_25435_CP012831.1_1047774	CP012831.1	1047649	1047899	1047774	251	None	0.1	1.266072541	2.531052929	Intragenic		AO356_04650			lipid kinase
n2c3	AO356_25435	(AO356_25435)_2	-AcPO4	2	N2C3_input_2	AO356_25435_CP012831.1_1063010	CP012831.1	1062885	1063135	1063010	251	None	0.1	1.558448766	2.412180448	Intragenic		AO356_04735	operon 538		hypothetical protein
n2c3	AO356_25435	(AO356_25435)_2	-AcPO4	2	N2C3_input_2	AO356_25435_CP012831.1_1063842	CP012831.1	1063717	1063967	1063842	251	None	0.1	1.52679696	2.496468369	Intragenic		AO356_04735	operon 538		hypothetical protein
n2c3	AO356_25435	(AO356_25435)_2	-AcPO4	2	N2C3_input_2	AO356_25435_CP012831.1_1067118	CP012831.1	1066993	1067243	1067118	251	None	0.1	1.476293635	2.361097967
n2c3	AO356_25435	(AO356_25435)_2	-AcPO4	2	N2C3_input_2	AO356_25435_CP012831.1_1096284	CP012831.1	1096159	1096409	1096284	251	None	0.1	1.08251039	2.469822016	Intragenic		AO356_04880			multidrug transporter
n2c3	AO356_25435	(AO356_25435)_2	-AcPO4	2	N2C3_input_2	AO356_25435_CP012831.1_1100533	CP012831.1	1100408	1100658	1100533	251	None	0.1	1.52403056	2.505602133	Intragenic		AO356_04885			multidrug transporter
n2c3	AO356_25435	(AO356_25435)_2	-AcPO4	2	N2C3_input_2	AO356_25435_CP012831.1_1164455	CP012831.1	1164330	1164580	1164455	251	None	0.1	1.821399014	2.802773725	Intragenic		AO356_05190			sugar ABC transporter permease
n2c3	AO356_25435	(AO356_25435)_2	-AcPO4	2	N2C3_input_2	AO356_25435_CP012831.1_1176913	CP012831.1	1176788	1177038	1176913	251	None	0.1	2.017056184	2.389166084	Intragenic		AO356_05240			TonB-dependent receptor
n2c3	AO356_25435	(AO356_25435)_2	-AcPO4	2	N2C3_input_2	AO356_25435_CP012831.1_1191597	CP012831.1	1191472	1191722	1191597	251	None	0.1	1.191671967	2.187923405	Intragenic		AO356_05295	operon 608		4-hydroxybenzoate 3-monooxygenase
n2c3	AO356_25435	(AO356_25435)_2	-AcPO4	2	N2C3_input_2	AO356_25435_CP012831.1_1193054	CP012831.1	1192929	1193179	1193054	251	None	0.1	1.014379773	2.441433276	Intragenic		AO356_05300			disulfide bond formation protein DsbA
n2c3	AO356_25435	(AO356_25435)_2	-AcPO4	2	N2C3_input_2	AO356_25435_CP012831.1_1196002	CP012831.1	1195877	1196127	1196002	251	None	0.1	1.92170478	2.802773725	Intragenic		AO356_05310	operon 610		hypothetical protein
n2c3	AO356_25435	(AO356_25435)_2	-AcPO4	2	N2C3_input_2	AO356_25435_CP012831.1_1213944	CP012831.1	1213819	1214069	1213944	251	None	0.1	2.461715498	2.802773725	Upstream/Intragenic	locus_01074	AO356_05400	operon 620		hypothetical protein
n2c3	AO356_25435	(AO356_25435)_2	-AcPO4	2	N2C3_input_2	AO356_25435_CP012831.1_1233123	CP012831.1	1232998	1233248	1233123	251	None	0.1	1.352798734	2.802773725	Intragenic		AO356_05500			amino acid ABC transporter permease
n2c3	AO356_25435	(AO356_25435)_2	-AcPO4	2	N2C3_input_2	AO356_25435_CP012831.1_1256205	CP012831.1	1256080	1256330	1256205	251	None	0.1	1.222500221	2.358569317	Intragenic		AO356_05600	operon 645		ribosomal protein S12 methylthiotransferase RimO
n2c3	AO356_25435	(AO356_25435)_2	-AcPO4	2	N2C3_input_2	AO356_25435_CP012831.1_1281961	CP012831.1	1281836	1282086	1281961	251	None	0.1	1.180832405	2.379607636	Intragenic		AO356_05755;AO356_05760	operon 660		ArsR family transcriptional regulator;phage tail protein
n2c3	AO356_25435	(AO356_25435)_2	-AcPO4	2	N2C3_input_2	AO356_25435_CP012831.1_1284354	CP012831.1	1284229	1284479	1284354	251	None	0.1	1.420969354	2.428674626	Intragenic		AO356_05775	operon 661		hypothetical protein
n2c3	AO356_25435	(AO356_25435)_2	-AcPO4	2	N2C3_input_2	AO356_25435_CP012831.1_1286189	CP012831.1	1286064	1286314	1286189	251	None	0.1	2.059802438	2.802773725	Intragenic		AO356_05790			hypothetical protein
n2c3	AO356_25435	(AO356_25435)_2	-AcPO4	2	N2C3_input_2	AO356_25435_CP012831.1_1286406	CP012831.1	1286281	1286531	1286406	251	None	0.1	1.034596028	2.184691431	Intragenic		AO356_05790;AO356_05795	operon 662		hypothetical protein;phage tail protein
n2c3	AO356_25435	(AO356_25435)_2	-AcPO4	2	N2C3_input_2	AO356_25435_CP012831.1_1288992	CP012831.1	1288867	1289117	1288992	251	None	0.1	1.743336931	2.802773725	Intragenic		AO356_05800	operon 663		hypothetical protein
n2c3	AO356_25435	(AO356_25435)_2	-AcPO4	2	N2C3_input_2	AO356_25435_CP012831.1_1291056	CP012831.1	1290931	1291181	1291056	251	None	0.1	2.519167633	2.337791927	Intragenic		AO356_05810;AO356_05815	operon 664		phage tail protein;hypothetical protein
n2c3	AO356_25435	(AO356_25435)_2	-AcPO4	2	N2C3_input_2	AO356_25435_CP012831.1_1316612	CP012831.1	1316487	1316737	1316612	251	None	0.1	1.754843179	2.802773725	Intragenic		AO356_05950	operon 674		CTP synthase
n2c3	AO356_25435	(AO356_25435)_2	-AcPO4	2	N2C3_input_2	AO356_25435_CP012831.1_1317028	CP012831.1	1316903	1317153	1317028	251	None	0.1	1.29920653	2.802773725	Intragenic		AO356_05950	operon 674		CTP synthase
n2c3	AO356_25435	(AO356_25435)_2	-AcPO4	2	N2C3_input_2	AO356_25435_CP012831.1_1320462	CP012831.1	1320337	1320587	1320462	251	None	0.1	2.616826089	2.802773725	Intragenic		AO356_05960			acetyl-CoA carboxylase subunit alpha
n2c3	AO356_25435	(AO356_25435)_2	-AcPO4	2	N2C3_input_2	AO356_25435_CP012831.1_1336901	CP012831.1	1336776	1337026	1336901	251	None	0.1	1.513725518	2.802773725	Intragenic		AO356_06030			uridylate kinase
n2c3	AO356_25435	(AO356_25435)_2	-AcPO4	2	N2C3_input_2	AO356_25435_CP012831.1_1356810	CP012831.1	1356685	1356935	1356810	251	None	0.1	1.266361159	2.015892959	Upstream/Intragenic	locus_01217	AO356_06110	operon 685		glycerol-3-phosphate O-acyltransferase
n2c3	AO356_25435	(AO356_25435)_2	-AcPO4	2	N2C3_input_2	AO356_25435_CP012831.1_1367483	CP012831.1	1367358	1367608	1367483	251	None	0.1	2.059907189	2.802773725	Intragenic		AO356_06165			hypothetical protein
n2c3	AO356_25435	(AO356_25435)_2	-AcPO4	2	N2C3_input_2	AO356_25435_CP012831.1_1376410	CP012831.1	1376285	1376535	1376410	251	None	0.1	1.294278068	2.802773725	Intragenic		AO356_06210;AO356_06215	operon 699		hypothetical protein;alpha/beta hydrolase
n2c3	AO356_25435	(AO356_25435)_2	-AcPO4	2	N2C3_input_2	AO356_25435_CP012831.1_1376833	CP012831.1	1376708	1376958	1376833	251	None	0.1	1.526993496	2.802773725	Intragenic		AO356_06215	operon 699		alpha/beta hydrolase
n2c3	AO356_25435	(AO356_25435)_2	-AcPO4	2	N2C3_input_2	AO356_25435_CP012831.1_1381737	CP012831.1	1381612	1381862	1381737	251	None	0.1	1.622198793	2.437221902	Intragenic		AO356_06235			lysine--tRNA ligase
n2c3	AO356_25435	(AO356_25435)_2	-AcPO4	2	N2C3_input_2	AO356_25435_CP012831.1_1383903	CP012831.1	1383778	1384028	1383903	251	None	0.1	1.214512246	2.182251568	Intragenic		AO356_06245			diguanylate cyclase
n2c3	AO356_25435	(AO356_25435)_2	-AcPO4	2	N2C3_input_2	AO356_25435_CP012831.1_1385302	CP012831.1	1385177	1385427	1385302	251	None	0.1	1.616398324	2.802773725	Intragenic		AO356_06250;AO356_06255			chemotaxis protein CheY;chemotaxis protein CheA
n2c3	AO356_25435	(AO356_25435)_2	-AcPO4	2	N2C3_input_2	AO356_25435_CP012831.1_1385707	CP012831.1	1385582	1385832	1385707	251	None	0.1	1.970247943	2.372298159	Intragenic		AO356_06255			chemotaxis protein CheA
n2c3	AO356_25435	(AO356_25435)_2	-AcPO4	2	N2C3_input_2	AO356_25435_CP012831.1_1386140	CP012831.1	1386015	1386265	1386140	251	None	0.1	1.269646536	2.802773725	Intragenic		AO356_06255			chemotaxis protein CheA
n2c3	AO356_25435	(AO356_25435)_2	-AcPO4	2	N2C3_input_2	AO356_25435_CP012831.1_1405385	CP012831.1	1405260	1405510	1405385	251	None	0.1	1.866507756	2.802773725	Upstream/Intragenic	locus_01263	AO356_06340	operon 710		oxidoreductase
n2c3	AO356_25435	(AO356_25435)_2	-AcPO4	2	N2C3_input_2	AO356_25435_CP012831.1_1406518	CP012831.1	1406393	1406643	1406518	251	None	0.1	1.24785081	2.189530417	Intragenic		AO356_06345	operon 711		single-stranded-DNA-specific exonuclease RecJ
n2c3	AO356_25435	(AO356_25435)_2	-AcPO4	2	N2C3_input_2	AO356_25435_CP012831.1_1451855	CP012831.1	1451730	1451980	1451855	251	None	0.1	1.500450265	2.434036354	Intragenic		AO356_06550	operon 738		2-isopropylmalate synthase
n2c3	AO356_25435	(AO356_25435)_2	-AcPO4	2	N2C3_input_2	AO356_25435_CP012831.1_1461783	CP012831.1	1461658	1461908	1461783	251	None	0.1	2.068093662	2.492760389	Intragenic		AO356_06595			Cro/Cl family transcriptional regulator
n2c3	AO356_25435	(AO356_25435)_2	-AcPO4	2	N2C3_input_2	AO356_25435_CP012831.1_1463307	CP012831.1	1463182	1463432	1463307	251	None	0.1	1.623873691	2.474701781	Intragenic		AO356_06605			23S rRNA (adenine(2503)-C2)-methyltransferase
n2c3	AO356_25435	(AO356_25435)_2	-AcPO4	2	N2C3_input_2	AO356_25435_CP012831.1_1508087	CP012831.1	1507962	1508212	1508087	251	None	0.1	1.276895019	2.471780506	Upstream/Intragenic	locus_01359	AO356_06830	operon 766		hypothetical protein
n2c3	AO356_25435	(AO356_25435)_2	-AcPO4	2	N2C3_input_2	AO356_25435_CP012831.1_1513470	CP012831.1	1513345	1513595	1513470	251	None	0.1	1.279661038	2.17401825	Intragenic		AO356_06855;AO356_06860			peptide ABC transporter ATP-binding protein;D-ala-D-ala transporter subunit
n2c3	AO356_25435	(AO356_25435)_2	-AcPO4	2	N2C3_input_2	AO356_25435_CP012831.1_1521584	CP012831.1	1521459	1521709	1521584	251	None	0.1	0.863127492	2.531904487	Intragenic		AO356_06885	operon 772		hypothetical protein
n2c3	AO356_25435	(AO356_25435)_2	-AcPO4	2	N2C3_input_2	AO356_25435_CP012831.1_1527998	CP012831.1	1527873	1528123	1527998	251	None	0.1	1.296839454	2.425425525	Intragenic		AO356_06905	operon 775		adhesin
n2c3	AO356_25435	(AO356_25435)_2	-AcPO4	2	N2C3_input_2	AO356_25435_CP012831.1_1528440	CP012831.1	1528315	1528565	1528440	251	None	0.1	2.269432238	2.802773725	Intragenic		AO356_06905	operon 775		adhesin
n2c3	AO356_25435	(AO356_25435)_2	-AcPO4	2	N2C3_input_2	AO356_25435_CP012831.1_1530827	CP012831.1	1530702	1530952	1530827	251	None	0.1	1.323999535	2.464886798	Intragenic		AO356_06910	operon 776		long-chain fatty acid--CoA ligase
n2c3	AO356_25435	(AO356_25435)_2	-AcPO4	2	N2C3_input_2	AO356_25435_CP012831.1_1550432	CP012831.1	1550307	1550557	1550432	251	None	0.1	2.21569868	2.802773725	Intragenic		AO356_07020			LPS export ABC transporter periplasmic protein LptC
n2c3	AO356_25435	(AO356_25435)_2	-AcPO4	2	N2C3_input_2	AO356_25435_CP012831.1_1558660	CP012831.1	1558535	1558785	1558660	251	None	0.1	1.337439848	2.435100802	Intragenic		AO356_07075			aspartate ammonia-lyase
n2c3	AO356_25435	(AO356_25435)_2	-AcPO4	2	N2C3_input_2	AO356_25435_CP012831.1_1562486	CP012831.1	1562361	1562611	1562486	251	None	0.1	1.9522209	2.802773725	Intragenic		AO356_07095			protease TldD
n2c3	AO356_25435	(AO356_25435)_2	-AcPO4	2	N2C3_input_2	AO356_25435_CP012831.1_1578218	CP012831.1	1578093	1578343	1578218	251	None	0.1	2.019597274	2.411058239	Intragenic		AO356_07155			conjugal transfer protein TraR
n2c3	AO356_25435	(AO356_25435)_2	-AcPO4	2	N2C3_input_2	AO356_25435_CP012831.1_1598451	CP012831.1	1598326	1598576	1598451	251	None	0.1	1.960126235	2.802773725	Intragenic		AO356_07240			peptide ABC transporter substrate-binding protein
n2c3	AO356_25435	(AO356_25435)_2	-AcPO4	2	N2C3_input_2	AO356_25435_CP012831.1_1638855	CP012831.1	1638730	1638980	1638855	251	None	0.1	1.57362414	2.187117663	Intragenic		AO356_07390			polyribonucleotide nucleotidyltransferase
n2c3	AO356_25435	(AO356_25435)_2	-AcPO4	2	N2C3_input_2	AO356_25435_CP012831.1_1639430	CP012831.1	1639305	1639555	1639430	251	None	0.1	1.069006377	2.192726711	Upstream/Intragenic	locus_01473	AO356_07395			30S ribosomal protein S15
n2c3	AO356_25435	(AO356_25435)_2	-AcPO4	2	N2C3_input_2	AO356_25435_CP012831.1_1642795	CP012831.1	1642670	1642920	1642795	251	None	0.1	1.355722531	2.802773725	Intragenic		AO356_07410			translation initiation factor IF-2
n2c3	AO356_25435	(AO356_25435)_2	-AcPO4	2	N2C3_input_2	AO356_25435_CP012831.1_1643486	CP012831.1	1643361	1643611	1643486	251	None	0.1	1.307658896	2.802773725	Intragenic		AO356_07410			translation initiation factor IF-2
n2c3	AO356_25435	(AO356_25435)_2	-AcPO4	2	N2C3_input_2	AO356_25435_CP012831.1_1653261	CP012831.1	1653136	1653386	1653261	251	None	0.1	1.203650074	2.38798272	Intragenic		AO356_07475			transcription elongation factor GreA
n2c3	AO356_25435	(AO356_25435)_2	-AcPO4	2	N2C3_input_2	AO356_25435_CP012831.1_1653805	CP012831.1	1653680	1653930	1653805	251	None	0.1	1.3355718	2.802773725	Intragenic		AO356_07480			carbamoyl phosphate synthase large subunit
n2c3	AO356_25435	(AO356_25435)_2	-AcPO4	2	N2C3_input_2	AO356_25435_CP012831.1_1655300	CP012831.1	1655175	1655425	1655300	251	None	0.1	1.500600646	2.426511261	Intragenic		AO356_07480			carbamoyl phosphate synthase large subunit
n2c3	AO356_25435	(AO356_25435)_2	-AcPO4	2	N2C3_input_2	AO356_25435_CP012831.1_1684291	CP012831.1	1684166	1684416	1684291	251	None	0.1	1.435351957	2.183066379	Intragenic		AO356_07605	operon 833		lactam utilization protein LamB
n2c3	AO356_25435	(AO356_25435)_2	-AcPO4	2	N2C3_input_2	AO356_25435_CP012831.1_1692605	CP012831.1	1692480	1692730	1692605	251	None	0.1	1.510025291	2.36983407	Intragenic		AO356_07640	operon 837		hypothetical protein
n2c3	AO356_25435	(AO356_25435)_2	-AcPO4	2	N2C3_input_2	AO356_25435_CP012831.1_1694264	CP012831.1	1694139	1694389	1694264	251	None	0.1	1.02422048	2.195899652	Upstream/Intragenic	locus_01522	AO356_07645	operon 838		hypothetical protein
n2c3	AO356_25435	(AO356_25435)_2	-AcPO4	2	N2C3_input_2	AO356_25435_CP012831.1_1704623	CP012831.1	1704498	1704748	1704623	251	None	0.1	1.37223408	2.482397122	Intragenic		AO356_07680			hypothetical protein
n2c3	AO356_25435	(AO356_25435)_2	-AcPO4	2	N2C3_input_2	AO356_25435_CP012831.1_1712399	CP012831.1	1712274	1712524	1712399	251	None	0.1	1.418337601	2.802773725	Intragenic		AO356_07705			ABC transporter permease
n2c3	AO356_25435	(AO356_25435)_2	-AcPO4	2	N2C3_input_2	AO356_25435_CP012831.1_1714312	CP012831.1	1714187	1714437	1714312	251	None	0.1	1.142543666	2.532754379	Intragenic		AO356_07715			methionine ABC transporter ATP-binding protein
n2c3	AO356_25435	(AO356_25435)_2	-AcPO4	2	N2C3_input_2	AO356_25435_CP012831.1_1721113	CP012831.1	1720988	1721238	1721113	251	None	0.1	1.777172076	2.802773725	Intragenic		AO356_07740	operon 849		chemotaxis protein
n2c3	AO356_25435	(AO356_25435)_2	-AcPO4	2	N2C3_input_2	AO356_25435_CP012831.1_1721653	CP012831.1	1721528	1721778	1721653	251	None	0.1	0.969630594	2.178976947	Intragenic		AO356_07740	operon 849		chemotaxis protein
n2c3	AO356_25435	(AO356_25435)_2	-AcPO4	2	N2C3_input_2	AO356_25435_CP012831.1_1722431	CP012831.1	1722306	1722556	1722431	251	None	0.1	1.709636156	2.802773725	Intragenic		AO356_07740	operon 849		chemotaxis protein
n2c3	AO356_25435	(AO356_25435)_2	-AcPO4	2	N2C3_input_2	AO356_25435_CP012831.1_1724188	CP012831.1	1724063	1724313	1724188	251	None	0.1	1.411407675	2.802773725	Intragenic		AO356_07755	operon 851		toxin
n2c3	AO356_25435	(AO356_25435)_2	-AcPO4	2	N2C3_input_2	AO356_25435_CP012831.1_1742841	CP012831.1	1742716	1742966	1742841	251	None	0.1	1.983523115	2.802773725	Intragenic		AO356_07795	operon 854		sulfate transporter
n2c3	AO356_25435	(AO356_25435)_2	-AcPO4	2	N2C3_input_2	AO356_25435_CP012831.1_1746050	CP012831.1	1745925	1746175	1746050	251	None	0.1	2.618042434	2.802773725	Upstream/Intragenic	locus_01555	AO356_07805;AO356_07810	operon 856		LysR family transcriptional regulator;NADPH quinone reductase MdaB
n2c3	AO356_25435	(AO356_25435)_2	-AcPO4	2	N2C3_input_2	AO356_25435_CP012831.1_1746484	CP012831.1	1746359	1746609	1746484	251	None	0.1	1.595692624	2.175677448	Intragenic		AO356_07810	operon 856		NADPH quinone reductase MdaB
n2c3	AO356_25435	(AO356_25435)_2	-AcPO4	2	N2C3_input_2	AO356_25435_CP012831.1_1753877	CP012831.1	1753752	1754002	1753877	251	None	0.1	1.145261065	2.386796122	Intragenic		AO356_07850			hypothetical protein
n2c3	AO356_25435	(AO356_25435)_2	-AcPO4	2	N2C3_input_2	AO356_25435_CP012831.1_1759781	CP012831.1	1759656	1759906	1759781	251	None	0.1	1.155189996	2.382017043	Intragenic		AO356_07875	operon 864		LysR family transcriptional regulator
n2c3	AO356_25435	(AO356_25435)_2	-AcPO4	2	N2C3_input_2	AO356_25435_CP012831.1_1768254	CP012831.1	1768129	1768379	1768254	251	None	0.1	1.816300378	2.802773725	Intragenic		AO356_07915			exodeoxyribonuclease V subunit beta
n2c3	AO356_25435	(AO356_25435)_2	-AcPO4	2	N2C3_input_2	AO356_25435_CP012831.1_1769319	CP012831.1	1769194	1769444	1769319	251	None	0.1	1.872150022	2.329736775	Intragenic		AO356_07915			exodeoxyribonuclease V subunit beta
n2c3	AO356_25435	(AO356_25435)_2	-AcPO4	2	N2C3_input_2	AO356_25435_CP012831.1_1774161	CP012831.1	1774036	1774286	1774161	251	None	0.1	1.915390942	2.432969291	Intragenic		AO356_07920	operon 869		exodeoxyribonuclease V subunit gamma
n2c3	AO356_25435	(AO356_25435)_2	-AcPO4	2	N2C3_input_2	AO356_25435_CP012831.1_1824677	CP012831.1	1824552	1824802	1824677	251	None	0.1	1.800266212	2.802773725	Intragenic		AO356_08155	operon 897		arginine decarboxylase
n2c3	AO356_25435	(AO356_25435)_2	-AcPO4	2	N2C3_input_2	AO356_25435_CP012831.1_1834892	CP012831.1	1834767	1835017	1834892	251	None	0.1	2.434843028	2.802773725	Intragenic		AO356_08195			acetyl-CoA carboxylase biotin carboxylase subunit
n2c3	AO356_25435	(AO356_25435)_2	-AcPO4	2	N2C3_input_2	AO356_25435_CP012831.1_1835448	CP012831.1	1835323	1835573	1835448	251	None	0.1	1.578474529	2.477603536	Intragenic		AO356_08200	operon 902		type III effector 1
n2c3	AO356_25435	(AO356_25435)_2	-AcPO4	2	N2C3_input_2	AO356_25435_CP012831.1_1844565	CP012831.1	1844440	1844690	1844565	251	None	0.1	1.482550313	2.802773725	Upstream/Intragenic	locus_01639	AO356_08225			phosphoribosylaminoimidazolecarboxamide formyltransferase
n2c3	AO356_25435	(AO356_25435)_2	-AcPO4	2	N2C3_input_2	AO356_25435_CP012831.1_1845989	CP012831.1	1845864	1846114	1845989	251	None	0.1	1.849505412	2.802773725	Intragenic		AO356_08230			phosphoribosylamine--glycine ligase
n2c3	AO356_25435	(AO356_25435)_2	-AcPO4	2	N2C3_input_2	AO356_25435_CP012831.1_1874423	CP012831.1	1874298	1874548	1874423	251	None	0.1	1.476202563	2.802773725	Intragenic		AO356_08335	operon 915		peptidase
n2c3	AO356_25435	(AO356_25435)_2	-AcPO4	2	N2C3_input_2	AO356_25435_CP012831.1_1893296	CP012831.1	1893171	1893421	1893296	251	None	0.1	1.179752807	2.446640706	Intragenic		AO356_08410	operon 919		heat-shock protein
n2c3	AO356_25435	(AO356_25435)_2	-AcPO4	2	N2C3_input_2	AO356_25435_CP012831.1_1911643	CP012831.1	1911518	1911768	1911643	251	None	0.1	1.064664402	2.802773725	Intragenic		AO356_08500	operon 930		amino acid ABC transporter substrate-binding protein
n2c3	AO356_25435	(AO356_25435)_2	-AcPO4	2	N2C3_input_2	AO356_25435_CP012831.1_1917496	CP012831.1	1917371	1917621	1917496	251	None	0.1	2.068062674	2.802773725	Intragenic		AO356_08520	operon 933		nicotinate phosphoribosyltransferase
n2c3	AO356_25435	(AO356_25435)_2	-AcPO4	2	N2C3_input_2	AO356_25435_CP012831.1_1934512	CP012831.1	1934387	1934637	1934512	251	None	0.1	1.847127022	2.802773725	Intragenic		AO356_08590			hypothetical protein
n2c3	AO356_25435	(AO356_25435)_2	-AcPO4	2	N2C3_input_2	AO356_25435_CP012831.1_1944632	CP012831.1	1944507	1944757	1944632	251	None	0.1	2.165404059	2.802773725	Intragenic		AO356_08635	operon 944		ATP phosphoribosyltransferase regulatory subunit
n2c3	AO356_25435	(AO356_25435)_2	-AcPO4	2	N2C3_input_2	AO356_25435_CP012831.1_1946904	CP012831.1	1946779	1947029	1946904	251	None	0.1	1.192902639	2.513661437	Intragenic		AO356_08645			hypothetical protein
n2c3	AO356_25435	(AO356_25435)_2	-AcPO4	2	N2C3_input_2	AO356_25435_CP012831.1_1948549	CP012831.1	1948424	1948674	1948549	251	None	0.1	1.780922102	2.802773725	Intragenic		AO356_08650			GTPase HflX
n2c3	AO356_25435	(AO356_25435)_2	-AcPO4	2	N2C3_input_2	AO356_25435_CP012831.1_1948982	CP012831.1	1948857	1949107	1948982	251	None	0.1	3.115406071	2.802773725	Upstream/Intragenic	locus_01725	AO356_08655			RNA-binding protein
n2c3	AO356_25435	(AO356_25435)_2	-AcPO4	2	N2C3_input_2	AO356_25435_CP012831.1_1949317	CP012831.1	1949192	1949442	1949317	251	None	0.1	1.617476715	2.802773725	Intragenic		AO356_08660			tRNA dimethylallyltransferase
n2c3	AO356_25435	(AO356_25435)_2	-AcPO4	2	N2C3_input_2	AO356_25435_CP012831.1_1959648	CP012831.1	1959523	1959773	1959648	251	None	0.1	1.660478624	2.396199347	Intragenic		AO356_08705			flagellar motor protein MotB
n2c3	AO356_25435	(AO356_25435)_2	-AcPO4	2	N2C3_input_2	AO356_25435_CP012831.1_1969020	CP012831.1	1968895	1969145	1969020	251	None	0.1	0.922365053	2.356025857	Intragenic		AO356_08740	operon 954		histidine kinase
n2c3	AO356_25435	(AO356_25435)_2	-AcPO4	2	N2C3_input_2	AO356_25435_CP012831.1_1985540	CP012831.1	1985415	1985665	1985540	251	None	0.1	1.589859743	2.802773725	Intragenic		AO356_08810	operon 962		thiamine biosynthesis protein ThiC
n2c3	AO356_25435	(AO356_25435)_2	-AcPO4	2	N2C3_input_2	AO356_25435_CP012831.1_2010230	CP012831.1	2010105	2010355	2010230	251	None	0.1	2.395845041	2.802773725
n2c3	AO356_25435	(AO356_25435)_2	-AcPO4	2	N2C3_input_2	AO356_25435_CP012831.1_2024074	CP012831.1	2023949	2024199	2024074	251	None	0.1	1.509038586	2.468839449	Intragenic		AO356_08960	operon 975		pyruvate dehydrogenase
n2c3	AO356_25435	(AO356_25435)_2	-AcPO4	2	N2C3_input_2	AO356_25435_CP012831.1_2039323	CP012831.1	2039198	2039448	2039323	251	None	0.1	1.191525721	2.497390438	Intragenic		AO356_09015	operon 983		transcriptional regulator
n2c3	AO356_25435	(AO356_25435)_2	-AcPO4	2	N2C3_input_2	AO356_25435_CP012831.1_2103146	CP012831.1	2103021	2103271	2103146	251	None	0.1	1.596989381	2.802773725	Upstream/Intragenic	locus_01852	AO356_09295	operon 1004		hypothetical protein
n2c3	AO356_25435	(AO356_25435)_2	-AcPO4	2	N2C3_input_2	AO356_25435_CP012831.1_2118407	CP012831.1	2118282	2118532	2118407	251	None	0.1	1.582007313	2.440384255	Intragenic		AO356_09370			glutamate synthase
n2c3	AO356_25435	(AO356_25435)_2	-AcPO4	2	N2C3_input_2	AO356_25435_CP012831.1_2131892	CP012831.1	2131767	2132017	2131892	251	None	0.1	1.651543472	2.802773725	Intragenic		AO356_09415	operon 1009		pilus assembly protein PilM
n2c3	AO356_25435	(AO356_25435)_2	-AcPO4	2	N2C3_input_2	AO356_25435_CP012831.1_2138170	CP012831.1	2138045	2138295	2138170	251	None	0.1	1.997918689	2.802773725	Intragenic		AO356_09440	operon 1013		primosomal protein N'
n2c3	AO356_25435	(AO356_25435)_2	-AcPO4	2	N2C3_input_2	AO356_25435_CP012831.1_2144487	CP012831.1	2144362	2144612	2144487	251	None	0.1	1.785521952	2.430827267	Intragenic		AO356_09460			ATP-dependent protease ATP-binding subunit HslU
n2c3	AO356_25435	(AO356_25435)_2	-AcPO4	2	N2C3_input_2	AO356_25435_CP012831.1_2152315	CP012831.1	2152190	2152440	2152315	251	None	0.1	2.161523467	2.172352689	Intragenic		AO356_09490;AO356_09495	operon 1020		poly(3-hydroxyalkanoate) granule-associated protein PhaF;poly(3-hydroxyalkanoate) granule-associated protein PhaI
n2c3	AO356_25435	(AO356_25435)_2	-AcPO4	2	N2C3_input_2	AO356_25435_CP012831.1_2160844	CP012831.1	2160719	2160969	2160844	251	None	0.1	1.581127002	2.40654018	Intragenic		AO356_09550	operon 1025		chemotaxis protein
n2c3	AO356_25435	(AO356_25435)_2	-AcPO4	2	N2C3_input_2	AO356_25435_CP012831.1_2165035	CP012831.1	2164910	2165160	2165035	251	None	0.1	1.482345625	2.802773725	Intragenic		AO356_09560			glucosyltransferase MdoH
n2c3	AO356_25435	(AO356_25435)_2	-AcPO4	2	N2C3_input_2	AO356_25435_CP012831.1_2179578	CP012831.1	2179453	2179703	2179578	251	None	0.1	1.746923504	2.802773725	Intragenic		AO356_09620;AO356_09625			histidine ABC transporter substrate-binding protein;sulfonate ABC transporter substrate-binding protein
n2c3	AO356_25435	(AO356_25435)_2	-AcPO4	2	N2C3_input_2	AO356_25435_CP012831.1_2184798	CP012831.1	2184673	2184923	2184798	251	None	0.1	1.594815622	2.802773725	Upstream/Intragenic	locus_01921	AO356_09640;AO356_09645	operon 1031;operon 1032		histidine utilization repressor;N-formimino-L-glutamate deiminase
n2c3	AO356_25435	(AO356_25435)_2	-AcPO4	2	N2C3_input_2	AO356_25435_CP012831.1_2193117	CP012831.1	2192992	2193242	2193117	251	None	0.1	1.504880409	2.802773725	Intragenic		AO356_09680	operon 1036		hypothetical protein
n2c3	AO356_25435	(AO356_25435)_2	-AcPO4	2	N2C3_input_2	AO356_25435_CP012831.1_2207540	CP012831.1	2207415	2207665	2207540	251	None	0.1	1.713415372	2.802773725	Intragenic		AO356_09725	operon 1044		histidine kinase
n2c3	AO356_25435	(AO356_25435)_2	-AcPO4	2	N2C3_input_2	AO356_25435_CP012831.1_2208305	CP012831.1	2208180	2208430	2208305	251	None	0.1	1.901421831	2.802773725	Intragenic		AO356_09725;AO356_09730	operon 1044		histidine kinase;nitrogen regulation protein NR(I)
n2c3	AO356_25435	(AO356_25435)_2	-AcPO4	2	N2C3_input_2	AO356_25435_CP012831.1_2217950	CP012831.1	2217825	2218075	2217950	251	None	0.1	1.123824161	2.013603176	Intragenic		AO356_09780			peptidase S41
n2c3	AO356_25435	(AO356_25435)_2	-AcPO4	2	N2C3_input_2	AO356_25435_CP012831.1_2224194	CP012831.1	2224069	2224319	2224194	251	None	0.1	2.528937955	2.526769912	Upstream/Intragenic	locus_01956	AO356_09820	operon 1053		MFS transporter
n2c3	AO356_25435	(AO356_25435)_2	-AcPO4	2	N2C3_input_2	AO356_25435_CP012831.1_2225790	CP012831.1	2225665	2225915	2225790	251	None	0.1	2.010284745	2.194316079	Upstream/Intragenic	locus_01957	AO356_09820	operon 1053		MFS transporter
n2c3	AO356_25435	(AO356_25435)_2	-AcPO4	2	N2C3_input_2	AO356_25435_CP012831.1_2239316	CP012831.1	2239191	2239441	2239316	251	None	0.1	1.756286294	2.195108588	Intragenic		AO356_09905			ABC transporter permease
n2c3	AO356_25435	(AO356_25435)_2	-AcPO4	2	N2C3_input_2	AO356_25435_CP012831.1_2241040	CP012831.1	2240915	2241165	2241040	251	None	0.1	1.720077756	2.802773725	Intragenic		AO356_09915			SAM-dependent methyltransferase
n2c3	AO356_25435	(AO356_25435)_2	-AcPO4	2	N2C3_input_2	AO356_25435_CP012831.1_2264422	CP012831.1	2264297	2264547	2264422	251	None	0.1	1.779219275	2.802773725	Intragenic		AO356_10035	operon 1079		hypothetical protein
n2c3	AO356_25435	(AO356_25435)_2	-AcPO4	2	N2C3_input_2	AO356_25435_CP012831.1_2279308	CP012831.1	2279183	2279433	2279308	251	None	0.1	1.986711304	2.802773725	Intragenic		AO356_10105			CbbBc protein
n2c3	AO356_25435	(AO356_25435)_2	-AcPO4	2	N2C3_input_2	AO356_25435_CP012831.1_2279572	CP012831.1	2279447	2279697	2279572	251	None	0.1	1.626267438	2.36486355	Intragenic		AO356_10105			CbbBc protein
n2c3	AO356_25435	(AO356_25435)_2	-AcPO4	2	N2C3_input_2	AO356_25435_CP012831.1_2327202	CP012831.1	2327077	2327327	2327202	251	None	0.1	1.783095907	2.802773725	Intragenic		AO356_10315	operon 1110		DNA-binding protein
n2c3	AO356_25435	(AO356_25435)_2	-AcPO4	2	N2C3_input_2	AO356_25435_CP012831.1_2340657	CP012831.1	2340532	2340782	2340657	251	None	0.1	1.878982818	2.404263402	Intragenic		AO356_10380	operon 1119		ATPase P
n2c3	AO356_25435	(AO356_25435)_2	-AcPO4	2	N2C3_input_2	AO356_25435_CP012831.1_2343969	CP012831.1	2343844	2344094	2343969	251	None	0.1	1.513876641	2.427594291	Intragenic		AO356_10385			ACR family transporter
n2c3	AO356_25435	(AO356_25435)_2	-AcPO4	2	N2C3_input_2	AO356_25435_CP012831.1_2344296	CP012831.1	2344171	2344421	2344296	251	None	0.1	1.44904364	2.802773725	Intragenic		AO356_10385			ACR family transporter
n2c3	AO356_25435	(AO356_25435)_2	-AcPO4	2	N2C3_input_2	AO356_25435_CP012831.1_2344690	CP012831.1	2344565	2344815	2344690	251	None	0.1	2.075508765	2.802773725	Intragenic		AO356_10385			ACR family transporter
n2c3	AO356_25435	(AO356_25435)_2	-AcPO4	2	N2C3_input_2	AO356_25435_CP012831.1_2363837	CP012831.1	2363712	2363962	2363837	251	None	0.1	1.081430723	2.802773725	Intragenic		AO356_10470			glycosyl hydrolase
n2c3	AO356_25435	(AO356_25435)_2	-AcPO4	2	N2C3_input_2	AO356_25435_CP012831.1_2365527	CP012831.1	2365402	2365652	2365527	251	None	0.1	1.500133993	2.012837225	Intragenic		AO356_10470			glycosyl hydrolase
n2c3	AO356_25435	(AO356_25435)_2	-AcPO4	2	N2C3_input_2	AO356_25435_CP012831.1_2370090	CP012831.1	2369965	2370215	2370090	251	None	0.1	2.562341638	2.802773725	Intragenic		AO356_10485;AO356_10490			hypothetical protein;acetyltransferase
n2c3	AO356_25435	(AO356_25435)_2	-AcPO4	2	N2C3_input_2	AO356_25435_CP012831.1_2377426	CP012831.1	2377301	2377551	2377426	251	None	0.1	1.113731941	2.443523747	Intragenic		AO356_10515			alpha/beta hydrolase
n2c3	AO356_25435	(AO356_25435)_2	-AcPO4	2	N2C3_input_2	AO356_25435_CP012831.1_2379996	CP012831.1	2379871	2380121	2379996	251	None	0.1	1.58167175	2.455859567	Intragenic		AO356_10520;AO356_10525	operon 1131		NAD-dependent dehydratase;cell division protein
n2c3	AO356_25435	(AO356_25435)_2	-AcPO4	2	N2C3_input_2	AO356_25435_CP012831.1_2385824	CP012831.1	2385699	2385949	2385824	251	None	0.1	1.871802811	2.802773725	Intragenic		AO356_10555			hemolysin secretion protein D
n2c3	AO356_25435	(AO356_25435)_2	-AcPO4	2	N2C3_input_2	AO356_25435_CP012831.1_2396024	CP012831.1	2395899	2396149	2396024	251	None	0.1	2.085974901	2.802773725	Intragenic		AO356_10570	operon 1134		large adhesive protein
n2c3	AO356_25435	(AO356_25435)_2	-AcPO4	2	N2C3_input_2	AO356_25435_CP012831.1_2397046	CP012831.1	2396921	2397171	2397046	251	None	0.1	1.649281737	2.802773725	Intragenic		AO356_10570	operon 1134		large adhesive protein
n2c3	AO356_25435	(AO356_25435)_2	-AcPO4	2	N2C3_input_2	AO356_25435_CP012831.1_2414919	CP012831.1	2414794	2415044	2414919	251	None	0.1	1.493718673	2.478566496	Intragenic		AO356_10605			peptide transporter
n2c3	AO356_25435	(AO356_25435)_2	-AcPO4	2	N2C3_input_2	AO356_25435_CP012831.1_2432372	CP012831.1	2432247	2432497	2432372	251	None	0.1	1.156948649	2.802773725	Intragenic		AO356_10670;AO356_10675			sulfate ABC transporter ATP-binding protein;sulfate ABC transporter permease
n2c3	AO356_25435	(AO356_25435)_2	-AcPO4	2	N2C3_input_2	AO356_25435_CP012831.1_2433972	CP012831.1	2433847	2434097	2433972	251	None	0.1	1.263649669	2.45484486	Intragenic		AO356_10680			sulfate ABC transporter permease
n2c3	AO356_25435	(AO356_25435)_2	-AcPO4	2	N2C3_input_2	AO356_25435_CP012831.1_2436935	CP012831.1	2436810	2437060	2436935	251	None	0.1	4.047943813	2.802773725	Intragenic		AO356_10695	operon 1147	2436934:GTTGATGAACAAC;2436847:GGCCTTGAACAAC	diguanylate cyclase
n2c3	AO356_25435	(AO356_25435)_2	-AcPO4	2	N2C3_input_2	AO356_25435_CP012831.1_2482240	CP012831.1	2482115	2482365	2482240	251	None	0.1	1.603605194	2.418853478	Upstream/Intragenic	locus_02169	AO356_10890;AO356_10895	operon 1173;operon 1172		holliday junction resolvasome, helicase subunit;Holliday junction resolvase
n2c3	AO356_25435	(AO356_25435)_2	-AcPO4	2	N2C3_input_2	AO356_25435_CP012831.1_2484078	CP012831.1	2483953	2484203	2484078	251	None	0.1	1.418606094	2.802773725	Intragenic		AO356_10905			hypothetical protein
n2c3	AO356_25435	(AO356_25435)_2	-AcPO4	2	N2C3_input_2	AO356_25435_CP012831.1_2485395	CP012831.1	2485270	2485520	2485395	251	None	0.1	1.485038393	2.38081401	Intragenic		AO356_10910			tryptophan synthase subunit alpha
n2c3	AO356_25435	(AO356_25435)_2	-AcPO4	2	N2C3_input_2	AO356_25435_CP012831.1_2491475	CP012831.1	2491350	2491600	2491475	251	None	0.1	1.900783312	2.802773725	Intragenic		AO356_10955			hypothetical protein
n2c3	AO356_25435	(AO356_25435)_2	-AcPO4	2	N2C3_input_2	AO356_25435_CP012831.1_2497789	CP012831.1	2497664	2497914	2497789	251	None	0.1	1.336769121	2.401974625	Intragenic		AO356_11000	operon 1188		phosphate regulon transcriptional regulatory protein PhoB
n2c3	AO356_25435	(AO356_25435)_2	-AcPO4	2	N2C3_input_2	AO356_25435_CP012831.1_2498943	CP012831.1	2498818	2499068	2498943	251	None	0.1	1.290819562	2.36361198	Intragenic		AO356_11005			histidine kinase
n2c3	AO356_25435	(AO356_25435)_2	-AcPO4	2	N2C3_input_2	AO356_25435_CP012831.1_2518609	CP012831.1	2518484	2518734	2518609	251	None	0.1	1.440315983	2.802773725	Intragenic		AO356_11090	operon 1198		aspartate ammonia-lyase
n2c3	AO356_25435	(AO356_25435)_2	-AcPO4	2	N2C3_input_2	AO356_25435_CP012831.1_2527097	CP012831.1	2526972	2527222	2527097	251	None	0.1	1.22014341	2.508305219	Intragenic		AO356_11120	operon 1204		oligopeptidase A
n2c3	AO356_25435	(AO356_25435)_2	-AcPO4	2	N2C3_input_2	AO356_25435_CP012831.1_2537540	CP012831.1	2537415	2537665	2537540	251	None	0.1	1.936741308	2.802773725	Intragenic		AO356_11165			cytochrome oxidase subunit I
n2c3	AO356_25435	(AO356_25435)_2	-AcPO4	2	N2C3_input_2	AO356_25435_CP012831.1_2538496	CP012831.1	2538371	2538621	2538496	251	None	0.1	1.434692826	2.802773725	Intragenic		AO356_11170			cysteine synthase
n2c3	AO356_25435	(AO356_25435)_2	-AcPO4	2	N2C3_input_2	AO356_25435_CP012831.1_2540126	CP012831.1	2540001	2540251	2540126	251	None	0.1	1.214810597	2.431899599	Upstream/Intragenic	locus_02227	AO356_11180;AO356_11185	operon 1211;operon 1212		MFS transporter;cytochrome oxidase biogenesis protein Surf1,facilitates heme A insertion
n2c3	AO356_25435	(AO356_25435)_2	-AcPO4	2	N2C3_input_2	AO356_25435_CP012831.1_2570291	CP012831.1	2570166	2570416	2570291	251	None	0.1	1.554825947	2.802773725	Intragenic		AO356_11335	operon 1230		LysR family transcriptional regulator
n2c3	AO356_25435	(AO356_25435)_2	-AcPO4	2	N2C3_input_2	AO356_25435_CP012831.1_2574353	CP012831.1	2574228	2574478	2574353	251	None	0.1	1.679012163	2.802773725	Intragenic		AO356_11355			hypothetical protein
n2c3	AO356_25435	(AO356_25435)_2	-AcPO4	2	N2C3_input_2	AO356_25435_CP012831.1_2578450	CP012831.1	2578325	2578575	2578450	251	None	0.1	1.711327361	2.088333003	Upstream/Intragenic	locus_02264	AO356_11370	operon 1236		hypothetical protein
n2c3	AO356_25435	(AO356_25435)_2	-AcPO4	2	N2C3_input_2	AO356_25435_CP012831.1_2590200	CP012831.1	2590075	2590325	2590200	251	None	0.1	1.054004583	2.802773725	Intragenic		AO356_11420			histidine kinase
n2c3	AO356_25435	(AO356_25435)_2	-AcPO4	2	N2C3_input_2	AO356_25435_CP012831.1_2601572	CP012831.1	2601447	2601697	2601572	251	None	0.1	1.285618409	2.533602611	Intragenic		AO356_11465	operon 1247		DNA polymerase I
n2c3	AO356_25435	(AO356_25435)_2	-AcPO4	2	N2C3_input_2	AO356_25435_CP012831.1_2604764	CP012831.1	2604639	2604889	2604764	251	None	0.1	1.050863177	2.366111523	Intragenic		AO356_11480	operon 1249		ABC transporter substrate-binding protein
n2c3	AO356_25435	(AO356_25435)_2	-AcPO4	2	N2C3_input_2	AO356_25435_CP012831.1_2606643	CP012831.1	2606518	2606768	2606643	251	None	0.1	1.371130023	2.802773725	Intragenic		AO356_11495			hypothetical protein
n2c3	AO356_25435	(AO356_25435)_2	-AcPO4	2	N2C3_input_2	AO356_25435_CP012831.1_2631987	CP012831.1	2631862	2632112	2631987	251	None	0.1	1.56301648	2.802773725	Intragenic		AO356_11625	operon 1267		GABA permease
n2c3	AO356_25435	(AO356_25435)_2	-AcPO4	2	N2C3_input_2	AO356_25435_CP012831.1_2633600	CP012831.1	2633475	2633725	2633600	251	None	0.1	1.911840529	2.414416203	Intragenic		AO356_11630			DNA gyrase subunit B
n2c3	AO356_25435	(AO356_25435)_2	-AcPO4	2	N2C3_input_2	AO356_25435_CP012831.1_2636358	CP012831.1	2636233	2636483	2636358	251	None	0.1	1.325415898	2.093810664	Intragenic		AO356_11635			recombinase RecF
n2c3	AO356_25435	(AO356_25435)_2	-AcPO4	2	N2C3_input_2	AO356_25435_CP012831.1_2636823	CP012831.1	2636698	2636948	2636823	251	None	0.1	2.09812353	2.802773725	Intragenic		AO356_11635;AO356_11640			recombinase RecF;DNA polymerase III subunit beta
n2c3	AO356_25435	(AO356_25435)_2	-AcPO4	2	N2C3_input_2	AO356_25435_CP012831.1_2640108	CP012831.1	2639983	2640233	2640108	251	None	0.1	1.567141787	2.802773725	Upstream/Intragenic	locus_02320	AO356_11650	operon 1269		ribonuclease P protein component
n2c3	AO356_25435	(AO356_25435)_2	-AcPO4	2	N2C3_input_2	AO356_25435_CP012831.1_2652249	CP012831.1	2652124	2652374	2652249	251	None	0.1	1.560290102	2.802773725	Intragenic		AO356_11710			ATP synthase subunit alpha
n2c3	AO356_25435	(AO356_25435)_2	-AcPO4	2	N2C3_input_2	AO356_25435_CP012831.1_2657006	CP012831.1	2656881	2657131	2657006	251	None	0.1	1.324164484	2.802773725	Intragenic		AO356_11730			bifunctional N-acetylglucosamine-1-phosphate uridyltransferase/glucosamine-1-phosphate acetyltransferase
n2c3	AO356_25435	(AO356_25435)_2	-AcPO4	2	N2C3_input_2	AO356_25435_CP012831.1_2660205	CP012831.1	2660080	2660330	2660205	251	None	0.1	1.768581334	2.802773725	Upstream/Intragenic	locus_02339	AO356_11740			glucosamine--fructose-6-phosphate aminotransferase
n2c3	AO356_25435	(AO356_25435)_2	-AcPO4	2	N2C3_input_2	AO356_25435_CP012831.1_2685408	CP012831.1	2685283	2685533	2685408	251	None	0.1	1.786208764	2.802773725	Intragenic		AO356_11850			glycosyltransferase
n2c3	AO356_25435	(AO356_25435)_2	-AcPO4	2	N2C3_input_2	AO356_25435_CP012831.1_2690973	CP012831.1	2690848	2691098	2690973	251	None	0.1	0.994286594	2.472756449	Intragenic		AO356_11875			hypothetical protein
n2c3	AO356_25435	(AO356_25435)_2	-AcPO4	2	N2C3_input_2	AO356_25435_CP012831.1_2693094	CP012831.1	2692969	2693219	2693094	251	None	0.1	1.306443178	2.375968275	Intragenic		AO356_11880	operon 1283		dihydrolipoamide dehydrogenase
n2c3	AO356_25435	(AO356_25435)_2	-AcPO4	2	N2C3_input_2	AO356_25435_CP012831.1_2698791	CP012831.1	2698666	2698916	2698791	251	None	0.1	1.502635382	2.802773725	Intragenic		AO356_11900			metal-transporting ATPase
n2c3	AO356_25435	(AO356_25435)_2	-AcPO4	2	N2C3_input_2	AO356_25435_CP012831.1_2699130	CP012831.1	2699005	2699255	2699130	251	None	0.1	1.85608485	2.368596763	Intragenic		AO356_11900			metal-transporting ATPase
n2c3	AO356_25435	(AO356_25435)_2	-AcPO4	2	N2C3_input_2	AO356_25435_CP012831.1_2701232	CP012831.1	2701107	2701357	2701232	251	None	0.1	1.134268938	2.802773725	Intragenic		AO356_11905	operon 1285		fatty acid methyltransferase
n2c3	AO356_25435	(AO356_25435)_2	-AcPO4	2	N2C3_input_2	AO356_25435_CP012831.1_2719067	CP012831.1	2718942	2719192	2719067	251	None	0.1	1.289974964	2.092252655	Upstream/Intragenic	locus_02389	AO356_11995	operon 1299		diguanylate cyclase
n2c3	AO356_25435	(AO356_25435)_2	-AcPO4	2	N2C3_input_2	AO356_25435_CP012831.1_2729723	CP012831.1	2729598	2729848	2729723	251	None	0.1	1.242804867	2.802773725	Intragenic		AO356_12030	operon 1305		autotransporter
n2c3	AO356_25435	(AO356_25435)_2	-AcPO4	2	N2C3_input_2	AO356_25435_CP012831.1_2771108	CP012831.1	2770983	2771233	2771108	251	None	0.1	0.764992862	2.802773725	Intragenic		AO356_12175;AO356_12180			type VI secretion protein;type VI secretion protein
n2c3	AO356_25435	(AO356_25435)_2	-AcPO4	2	N2C3_input_2	AO356_25435_CP012831.1_2772184	CP012831.1	2772059	2772309	2772184	251	None	0.1	1.239648015	2.524179678	Intragenic		AO356_12180			type VI secretion protein
n2c3	AO356_25435	(AO356_25435)_2	-AcPO4	2	N2C3_input_2	AO356_25435_CP012831.1_2801805	CP012831.1	2801680	2801930	2801805	251	None	0.1	1.021047821	2.186310424	Intragenic		AO356_12280			EvpB family type VI secretion protein
n2c3	AO356_25435	(AO356_25435)_2	-AcPO4	2	N2C3_input_2	AO356_25435_CP012831.1_2807253	CP012831.1	2807128	2807378	2807253	251	None	0.1	1.908093955	2.802773725	Intragenic		AO356_12300;AO356_12305			type VI secretion protein;type VI secretion protein
n2c3	AO356_25435	(AO356_25435)_2	-AcPO4	2	N2C3_input_2	AO356_25435_CP012831.1_2848881	CP012831.1	2848756	2849006	2848881	251	None	0.1	1.930835097	2.802773725	Intragenic		AO356_12475;AO356_12480			reactive intermediate/imine deaminase;(p)ppGpp synthetase
n2c3	AO356_25435	(AO356_25435)_2	-AcPO4	2	N2C3_input_2	AO356_25435_CP012831.1_2859538	CP012831.1	2859413	2859663	2859538	251	None	0.1	1.048958691	2.185501682	Intragenic		AO356_12530	operon 1344		phosphoglucomutase
n2c3	AO356_25435	(AO356_25435)_2	-AcPO4	2	N2C3_input_2	AO356_25435_CP012831.1_2862896	CP012831.1	2862771	2863021	2862896	251	None	0.1	1.689542754	2.423245874	Intragenic		AO356_12550	operon 1347		peptide ABC transporter substrate-binding protein
n2c3	AO356_25435	(AO356_25435)_2	-AcPO4	2	N2C3_input_2	AO356_25435_CP012831.1_2880836	CP012831.1	2880711	2880961	2880836	251	None	0.1	1.550695747	2.802773725	Intragenic		AO356_12645	operon 1363		acetyl-CoA hydrolase
n2c3	AO356_25435	(AO356_25435)_2	-AcPO4	2	N2C3_input_2	AO356_25435_CP012831.1_2896600	CP012831.1	2896475	2896725	2896600	251	None	0.1	1.265401852	2.099220095	Upstream/Intragenic	locus_02530	AO356_12695	operon 1372		hypothetical protein
n2c3	AO356_25435	(AO356_25435)_2	-AcPO4	2	N2C3_input_2	AO356_25435_CP012831.1_2914125	CP012831.1	2914000	2914250	2914125	251	None	0.1	1.614870946	2.802773725	Intragenic		AO356_12790			porphobilinogen deaminase
n2c3	AO356_25435	(AO356_25435)_2	-AcPO4	2	N2C3_input_2	AO356_25435_CP012831.1_2919418	CP012831.1	2919293	2919543	2919418	251	None	0.1	1.941236417	2.802773725	Intragenic		AO356_12815	operon 1388		peptidylprolyl isomerase
n2c3	AO356_25435	(AO356_25435)_2	-AcPO4	2	N2C3_input_2	AO356_25435_CP012831.1_2928287	CP012831.1	2928162	2928412	2928287	251	None	0.1	1.11967711	2.521573904	Upstream/Intragenic	locus_02563	AO356_12860	operon 1393		hypothetical protein
n2c3	AO356_25435	(AO356_25435)_2	-AcPO4	2	N2C3_input_2	AO356_25435_CP012831.1_2934024	CP012831.1	2933899	2934149	2934024	251	None	0.1	2.048993531	2.802773725	Upstream/Intragenic	locus_02568	AO356_12885;AO356_12890	operon 1399;operon 1398		hypothetical protein;delta-aminolevulinic acid dehydratase
n2c3	AO356_25435	(AO356_25435)_2	-AcPO4	2	N2C3_input_2	AO356_25435_CP012831.1_2936242	CP012831.1	2936117	2936367	2936242	251	None	0.1	1.177821782	2.802773725	Intragenic		AO356_12895			polyphosphate kinase
n2c3	AO356_25435	(AO356_25435)_2	-AcPO4	2	N2C3_input_2	AO356_25435_CP012831.1_2937961	CP012831.1	2937836	2938086	2937961	251	None	0.1	1.461704354	2.802773725	Intragenic		AO356_12900	operon 1400		exopolyphosphatase
n2c3	AO356_25435	(AO356_25435)_2	-AcPO4	2	N2C3_input_2	AO356_25435_CP012831.1_2943248	CP012831.1	2943123	2943373	2943248	251	None	0.1	1.711167669	2.802773725	Intragenic		AO356_12930	operon 1403		thioredoxin
n2c3	AO356_25435	(AO356_25435)_2	-AcPO4	2	N2C3_input_2	AO356_25435_CP012831.1_2944360	CP012831.1	2944235	2944485	2944360	251	None	0.1	1.244957978	2.456871909	Intragenic		AO356_12935	operon 1404		transcription termination factor Rho
n2c3	AO356_25435	(AO356_25435)_2	-AcPO4	2	N2C3_input_2	AO356_25435_CP012831.1_2944872	CP012831.1	2944747	2944997	2944872	251	None	0.1	1.722923924	2.802773725	Upstream/Intragenic	locus_02578	AO356_12935	operon 1404		transcription termination factor Rho
n2c3	AO356_25435	(AO356_25435)_2	-AcPO4	2	N2C3_input_2	AO356_25435_CP012831.1_2949393	CP012831.1	2949268	2949518	2949393	251	None	0.1	1.410100654	2.511883361	Intragenic		AO356_12955	operon 1407		glycerol-3-phosphate transporter
n2c3	AO356_25435	(AO356_25435)_2	-AcPO4	2	N2C3_input_2	AO356_25435_CP012831.1_2955253	CP012831.1	2955128	2955378	2955253	251	None	0.1	1.973727091	2.512773309	Intragenic		AO356_12975			multidrug ABC transporter ATP-binding protein
n2c3	AO356_25435	(AO356_25435)_2	-AcPO4	2	N2C3_input_2	AO356_25435_CP012831.1_2968403	CP012831.1	2968278	2968528	2968403	251	None	0.1	0.905018564	2.802773725	Upstream/Intragenic	locus_02600	AO356_13045;AO356_13050	operon 1417		ribonucleotide reductase;hypothetical protein
n2c3	AO356_25435	(AO356_25435)_2	-AcPO4	2	N2C3_input_2	AO356_25435_CP012831.1_2973799	CP012831.1	2973674	2973924	2973799	251	None	0.1	1.569939902	2.339120045	Intragenic		AO356_13075	operon 1422		adenylate cyclase
n2c3	AO356_25435	(AO356_25435)_2	-AcPO4	2	N2C3_input_2	AO356_25435_CP012831.1_2978730	CP012831.1	2978605	2978855	2978730	251	None	0.1	1.260501167	2.458889541	Intragenic		AO356_13090	operon 1424		porin
n2c3	AO356_25435	(AO356_25435)_2	-AcPO4	2	N2C3_input_2	AO356_25435_CP012831.1_2986415	CP012831.1	2986290	2986540	2986415	251	None	0.1	1.584265457	2.019682638	Intragenic		AO356_13135	operon 1428		gamma-glutamylputrescine synthetase
n2c3	AO356_25435	(AO356_25435)_2	-AcPO4	2	N2C3_input_2	AO356_25435_CP012831.1_2993688	CP012831.1	2993563	2993813	2993688	251	None	0.1	1.639948754	2.520701826	Intragenic		AO356_13160			ABC transporter substrate-binding protein
n2c3	AO356_25435	(AO356_25435)_2	-AcPO4	2	N2C3_input_2	AO356_25435_CP012831.1_3043873	CP012831.1	3043748	3043998	3043873	251	None	0.1	0.913782702	2.527629901	Intragenic		AO356_13415			hypothetical protein
n2c3	AO356_25435	(AO356_25435)_2	-AcPO4	2	N2C3_input_2	AO356_25435_CP012831.1_3046963	CP012831.1	3046838	3047088	3046963	251	None	0.1	2.148162334	2.802773725	Intragenic		AO356_13435	operon 1458		peptidase P60
n2c3	AO356_25435	(AO356_25435)_2	-AcPO4	2	N2C3_input_2	AO356_25435_CP012831.1_3053361	CP012831.1	3053236	3053486	3053361	251	None	0.1	2.367535815	2.802773725	Upstream/Intragenic	locus_02684	AO356_13470;AO356_13475	operon 1461;operon 1462		energy transducer TonB;glutathione synthetase
n2c3	AO356_25435	(AO356_25435)_2	-AcPO4	2	N2C3_input_2	AO356_25435_CP012831.1_3056144	CP012831.1	3056019	3056269	3056144	251	None	0.1	1.532537743	2.802773725	Upstream/Intragenic	locus_02688	AO356_13495			chemotaxis protein
n2c3	AO356_25435	(AO356_25435)_2	-AcPO4	2	N2C3_input_2	AO356_25435_CP012831.1_3074062	CP012831.1	3073937	3074187	3074062	251	None	0.1	2.029434358	2.802773725	Intragenic		AO356_13560	operon 1467		hemolysin III
n2c3	AO356_25435	(AO356_25435)_2	-AcPO4	2	N2C3_input_2	AO356_25435_CP012831.1_3103822	CP012831.1	3103697	3103947	3103822	251	None	0.1	1.607732216	2.802773725	Intragenic		AO356_13680	operon 1487		transketolase
n2c3	AO356_25435	(AO356_25435)_2	-AcPO4	2	N2C3_input_2	AO356_25435_CP012831.1_3109143	CP012831.1	3109018	3109268	3109143	251	None	0.1	1.332883216	2.19192984	Intragenic		AO356_13710	operon 1489		fructose-bisphosphate aldolase
n2c3	AO356_25435	(AO356_25435)_2	-AcPO4	2	N2C3_input_2	AO356_25435_CP012831.1_3110387	CP012831.1	3110262	3110512	3110387	251	None	0.1	2.356062018	2.802773725	Intragenic		AO356_13715			alginate lyase
n2c3	AO356_25435	(AO356_25435)_2	-AcPO4	2	N2C3_input_2	AO356_25435_CP012831.1_3114967	CP012831.1	3114842	3115092	3114967	251	None	0.1	1.271719118	2.37352498	Intragenic		AO356_13730;AO356_13735			metal-dependent hydrolase;hypothetical protein
n2c3	AO356_25435	(AO356_25435)_2	-AcPO4	2	N2C3_input_2	AO356_25435_CP012831.1_3140496	CP012831.1	3140371	3140621	3140496	251	None	0.1	1.159558422	2.802773725	Intragenic		AO356_13835			gamma-butyrobetaine dioxygenase
n2c3	AO356_25435	(AO356_25435)_2	-AcPO4	2	N2C3_input_2	AO356_25435_CP012831.1_3141832	CP012831.1	3141707	3141957	3141832	251	None	0.1	1.154309429	2.802773725	Upstream/Intragenic	locus_02758	AO356_13845			3-hydroxybutyryl-CoA dehydrogenase
n2c3	AO356_25435	(AO356_25435)_2	-AcPO4	2	N2C3_input_2	AO356_25435_CP012831.1_3149063	CP012831.1	3148938	3149188	3149063	251	None	0.1	2.461288671	2.802773725	Intragenic		AO356_13880;AO356_13885	operon 1511		DNA-binding protein;cytotoxic translational repressor of toxin-antitoxin stability system
n2c3	AO356_25435	(AO356_25435)_2	-AcPO4	2	N2C3_input_2	AO356_25435_CP012831.1_3153434	CP012831.1	3153309	3153559	3153434	251	None	0.1	1.728945496	2.802773725	Intragenic		AO356_13905			N-methylproline demethylase
n2c3	AO356_25435	(AO356_25435)_2	-AcPO4	2	N2C3_input_2	AO356_25435_CP012831.1_3159545	CP012831.1	3159420	3159670	3159545	251	None	0.1	2.147983136	2.802773725
n2c3	AO356_25435	(AO356_25435)_2	-AcPO4	2	N2C3_input_2	AO356_25435_CP012831.1_3161767	CP012831.1	3161642	3161892	3161767	251	None	0.1	1.197353827	2.177330331	Intragenic		AO356_13930	operon 1517		choline dehydrogenase
n2c3	AO356_25435	(AO356_25435)_2	-AcPO4	2	N2C3_input_2	AO356_25435_CP012831.1_3176841	CP012831.1	3176716	3176966	3176841	251	None	0.1	1.572872895	2.802773725	Intragenic		AO356_13985			sarcosine oxidase subunit alpha
n2c3	AO356_25435	(AO356_25435)_2	-AcPO4	2	N2C3_input_2	AO356_25435_CP012831.1_3179727	CP012831.1	3179602	3179852	3179727	251	None	0.1	1.371969577	2.094587577	Upstream/Intragenic	locus_02789	AO356_14000	operon 1525		aldehyde dismutase
n2c3	AO356_25435	(AO356_25435)_2	-AcPO4	2	N2C3_input_2	AO356_25435_CP012831.1_3191363	CP012831.1	3191238	3191488	3191363	251	None	0.1	1.747491394	2.802773725	Upstream/Intragenic	locus_02801	AO356_14060;AO356_14065			hypothetical protein;peptidase
n2c3	AO356_25435	(AO356_25435)_2	-AcPO4	2	N2C3_input_2	AO356_25435_CP012831.1_3192445	CP012831.1	3192320	3192570	3192445	251	None	0.1	1.847445794	2.802773725	Upstream/Intragenic	locus_02803	AO356_14065			peptidase
n2c3	AO356_25435	(AO356_25435)_2	-AcPO4	2	N2C3_input_2	AO356_25435_CP012831.1_3200334	CP012831.1	3200209	3200459	3200334	251	None	0.1	1.434462215	2.335123442	Intragenic		AO356_14095	operon 1538		response regulator
n2c3	AO356_25435	(AO356_25435)_2	-AcPO4	2	N2C3_input_2	AO356_25435_CP012831.1_3225110	CP012831.1	3224985	3225235	3225110	251	None	0.1	1.761391934	2.018170733	Intragenic		AO356_14195			peptidase S9
n2c3	AO356_25435	(AO356_25435)_2	-AcPO4	2	N2C3_input_2	AO356_25435_CP012831.1_3229313	CP012831.1	3229188	3229438	3229313	251	None	0.1	1.649895019	2.349601265	Intragenic		AO356_14215	operon 1552		pyrroloquinoline quinone biosynthesis protein PqqB
n2c3	AO356_25435	(AO356_25435)_2	-AcPO4	2	N2C3_input_2	AO356_25435_CP012831.1_3237763	CP012831.1	3237638	3237888	3237763	251	None	0.1	1.364647084	2.534449189	Intragenic		AO356_14250	operon 1556		hypothetical protein
n2c3	AO356_25435	(AO356_25435)_2	-AcPO4	2	N2C3_input_2	AO356_25435_CP012831.1_3241265	CP012831.1	3241140	3241390	3241265	251	None	0.1	1.991052888	2.457881897	Intragenic		AO356_14260			diguanylate cyclase
n2c3	AO356_25435	(AO356_25435)_2	-AcPO4	2	N2C3_input_2	AO356_25435_CP012831.1_3277820	CP012831.1	3277695	3277945	3277820	251	None	0.1	1.221666439	2.802773725	Intragenic		AO356_14405	operon 1567		alcohol dehydrogenase
n2c3	AO356_25435	(AO356_25435)_2	-AcPO4	2	N2C3_input_2	AO356_25435_CP012831.1_3284595	CP012831.1	3284470	3284720	3284595	251	None	0.1	1.077820509	2.42975228	Intragenic		AO356_14430;AO356_14435	operon 1569		anthranilate synthase;anthranilate phosphoribosyltransferase
n2c3	AO356_25435	(AO356_25435)_2	-AcPO4	2	N2C3_input_2	AO356_25435_CP012831.1_3311122	CP012831.1	3310997	3311247	3311122	251	None	0.1	2.028222565	2.802773725	Intragenic		AO356_14600			50S ribosomal protein L10
n2c3	AO356_25435	(AO356_25435)_2	-AcPO4	2	N2C3_input_2	AO356_25435_CP012831.1_3314314	CP012831.1	3314189	3314439	3314314	251	None	0.1	1.469906824	2.802773725	Intragenic		AO356_14610			DNA-directed RNA polymerase subunit beta
n2c3	AO356_25435	(AO356_25435)_2	-AcPO4	2	N2C3_input_2	AO356_25435_CP012831.1_3317687	CP012831.1	3317562	3317812	3317687	251	None	0.1	2.0273257	2.802773725	Intragenic		AO356_14615			DNA-directed RNA polymerase subunit beta'
n2c3	AO356_25435	(AO356_25435)_2	-AcPO4	2	N2C3_input_2	AO356_25435_CP012831.1_3319176	CP012831.1	3319051	3319301	3319176	251	None	0.1	1.359149356	2.802773725	Intragenic		AO356_14615			DNA-directed RNA polymerase subunit beta'
n2c3	AO356_25435	(AO356_25435)_2	-AcPO4	2	N2C3_input_2	AO356_25435_CP012831.1_3319621	CP012831.1	3319496	3319746	3319621	251	None	0.1	1.940288949	2.802773725	Intragenic		AO356_14615			DNA-directed RNA polymerase subunit beta'
n2c3	AO356_25435	(AO356_25435)_2	-AcPO4	2	N2C3_input_2	AO356_25435_CP012831.1_3319916	CP012831.1	3319791	3320041	3319916	251	None	0.1	1.456384381	2.802773725	Intragenic		AO356_14615			DNA-directed RNA polymerase subunit beta'
n2c3	AO356_25435	(AO356_25435)_2	-AcPO4	2	N2C3_input_2	AO356_25435_CP012831.1_3323335	CP012831.1	3323210	3323460	3323335	251	None	0.1	1.854511208	2.802773725	Intragenic		AO356_14630			elongation factor G
n2c3	AO356_25435	(AO356_25435)_2	-AcPO4	2	N2C3_input_2	AO356_25435_CP012831.1_3326530	CP012831.1	3326405	3326655	3326530	251	None	0.1	1.773038617	2.802773725	Intragenic		AO356_14650			50S ribosomal protein L4
n2c3	AO356_25435	(AO356_25435)_2	-AcPO4	2	N2C3_input_2	AO356_25435_CP012831.1_3328741	CP012831.1	3328616	3328866	3328741	251	None	0.1	1.822977409	2.802773725	Intragenic		AO356_14675			30S ribosomal protein S3
n2c3	AO356_25435	(AO356_25435)_2	-AcPO4	2	N2C3_input_2	AO356_25435_CP012831.1_3340943	CP012831.1	3340818	3341068	3340943	251	None	0.1	1.698527382	2.802773725	Intragenic		AO356_14780			bacterioferritin
n2c3	AO356_25435	(AO356_25435)_2	-AcPO4	2	N2C3_input_2	AO356_25435_CP012831.1_3398432	CP012831.1	3398307	3398557	3398432	251	None	0.1	1.193191476	2.802773725	Intragenic		AO356_15020			hypothetical protein
n2c3	AO356_25435	(AO356_25435)_2	-AcPO4	2	N2C3_input_2	AO356_25435_CP012831.1_3408368	CP012831.1	3408243	3408493	3408368	251	None	0.1	1.383671017	2.802773725	Intragenic		AO356_15065			hypothetical protein
n2c3	AO356_25435	(AO356_25435)_2	-AcPO4	2	N2C3_input_2	AO356_25435_CP012831.1_3412393	CP012831.1	3412268	3412518	3412393	251	None	0.1	1.817996021	2.802773725	Upstream/Intragenic	locus_03006	AO356_15090			hypothetical protein
n2c3	AO356_25435	(AO356_25435)_2	-AcPO4	2	N2C3_input_2	AO356_25435_CP012831.1_3444796	CP012831.1	3444671	3444921	3444796	251	None	0.1	1.850495691	2.802773725	Upstream/Intragenic	locus_03029	AO356_15205	operon 1627		GNAT family acetyltransferase
n2c3	AO356_25435	(AO356_25435)_2	-AcPO4	2	N2C3_input_2	AO356_25435_CP012831.1_3448078	CP012831.1	3447953	3448203	3448078	251	None	0.1	1.579124788	2.802773725	Intragenic		AO356_15220			ethanolamine permease
n2c3	AO356_25435	(AO356_25435)_2	-AcPO4	2	N2C3_input_2	AO356_25435_CP012831.1_3475003	CP012831.1	3474878	3475128	3475003	251	None	0.1	1.631374827	2.449735454	Intragenic		AO356_15345			lipoyl synthase
n2c3	AO356_25435	(AO356_25435)_2	-AcPO4	2	N2C3_input_2	AO356_25435_CP012831.1_3480526	CP012831.1	3480401	3480651	3480526	251	None	0.1	1.348074982	2.802773725	Intragenic		AO356_15370			hypothetical protein
n2c3	AO356_25435	(AO356_25435)_2	-AcPO4	2	N2C3_input_2	AO356_25435_CP012831.1_3497343	CP012831.1	3497218	3497468	3497343	251	None	0.1	0.895351843	2.484299839	Intragenic		AO356_15440	operon 1649		histidine kinase
n2c3	AO356_25435	(AO356_25435)_2	-AcPO4	2	N2C3_input_2	AO356_25435_CP012831.1_3520756	CP012831.1	3520631	3520881	3520756	251	None	0.1	1.563172117	2.802773725	Intragenic		AO356_15550;AO356_15555	operon 1667		palmitoyl-CoA hydrolase;HAD family hydrolase
n2c3	AO356_25435	(AO356_25435)_2	-AcPO4	2	N2C3_input_2	AO356_25435_CP012831.1_3522401	CP012831.1	3522276	3522526	3522401	251	None	0.1	1.329263364	2.021189299	Intragenic		AO356_15560;AO356_15565	operon 1668		hypothetical protein;metallopeptidase
n2c3	AO356_25435	(AO356_25435)_2	-AcPO4	2	N2C3_input_2	AO356_25435_CP012831.1_3536876	CP012831.1	3536751	3537001	3536876	251	None	0.1	1.780941509	2.802773725	Intragenic		AO356_15630			aldehyde oxidase
n2c3	AO356_25435	(AO356_25435)_2	-AcPO4	2	N2C3_input_2	AO356_25435_CP012831.1_3540019	CP012831.1	3539894	3540144	3540019	251	None	0.1	1.060915658	2.442479769	Upstream/Intragenic	locus_03116	AO356_15640	operon 1679		cytochrome D ubiquinol oxidase subunit I
n2c3	AO356_25435	(AO356_25435)_2	-AcPO4	2	N2C3_input_2	AO356_25435_CP012831.1_3542263	CP012831.1	3542138	3542388	3542263	251	None	0.1	1.862641035	2.802773725	Intragenic		AO356_15645			ubiquinol oxidase subunit II
n2c3	AO356_25435	(AO356_25435)_2	-AcPO4	2	N2C3_input_2	AO356_25435_CP012831.1_3559051	CP012831.1	3558926	3559176	3559051	251	None	0.1	1.622198793	2.490894459	Intragenic		AO356_15725	operon 1689		serine hydroxymethyltransferase
n2c3	AO356_25435	(AO356_25435)_2	-AcPO4	2	N2C3_input_2	AO356_25435_CP012831.1_3577445	CP012831.1	3577320	3577570	3577445	251	None	0.1	1.82149806	2.802773725	Intragenic		AO356_15780	operon 1700		peptidylprolyl isomerase
n2c3	AO356_25435	(AO356_25435)_2	-AcPO4	2	N2C3_input_2	AO356_25435_CP012831.1_3585405	CP012831.1	3585280	3585530	3585405	251	None	0.1	1.525477807	2.444565221	Intragenic		AO356_15830	operon 1706		hypothetical protein
n2c3	AO356_25435	(AO356_25435)_2	-AcPO4	2	N2C3_input_2	AO356_25435_CP012831.1_3585699	CP012831.1	3585574	3585824	3585699	251	None	0.1	1.413895921	2.802773725	Intragenic		AO356_15830	operon 1706		hypothetical protein
n2c3	AO356_25435	(AO356_25435)_2	-AcPO4	2	N2C3_input_2	AO356_25435_CP012831.1_3588308	CP012831.1	3588183	3588433	3588308	251	None	0.1	1.834851807	2.802773725	Intragenic		AO356_15840			isoleucine--tRNA ligase
n2c3	AO356_25435	(AO356_25435)_2	-AcPO4	2	N2C3_input_2	AO356_25435_CP012831.1_3595798	CP012831.1	3595673	3595923	3595798	251	None	0.1	1.485102774	2.408805085	Intragenic		AO356_15885			pilus assembly protein
n2c3	AO356_25435	(AO356_25435)_2	-AcPO4	2	N2C3_input_2	AO356_25435_CP012831.1_3605348	CP012831.1	3605223	3605473	3605348	251	None	0.1	1.640948664	2.525908216	Upstream/Intragenic	locus_03173	AO356_15920	operon 1712		DNA transporter
n2c3	AO356_25435	(AO356_25435)_2	-AcPO4	2	N2C3_input_2	AO356_25435_CP012831.1_3612690	CP012831.1	3612565	3612815	3612690	251	None	0.1	1.517876703	2.802773725	Intragenic		AO356_15965			NADH dehydrogenase
n2c3	AO356_25435	(AO356_25435)_2	-AcPO4	2	N2C3_input_2	AO356_25435_CP012831.1_3627429	CP012831.1	3627304	3627554	3627429	251	None	0.1	1.225810917	2.802773725	Intragenic		AO356_16045	operon 1725		acetyl-CoA synthetase
n2c3	AO356_25435	(AO356_25435)_2	-AcPO4	2	N2C3_input_2	AO356_25435_CP012831.1_3652946	CP012831.1	3652821	3653071	3652946	251	None	0.1	1.400322574	2.46686762	Intragenic		AO356_16150	operon 1737		penicillin-binding protein 1B
n2c3	AO356_25435	(AO356_25435)_2	-AcPO4	2	N2C3_input_2	AO356_25435_CP012831.1_3656403	CP012831.1	3656278	3656528	3656403	251	None	0.1	1.071619018	2.529344788	Intragenic		AO356_16170	operon 1739		acetolactate synthase 3 catalytic subunit
n2c3	AO356_25435	(AO356_25435)_2	-AcPO4	2	N2C3_input_2	AO356_25435_CP012831.1_3657196	CP012831.1	3657071	3657321	3657196	251	None	0.1	1.909042993	2.802773725	Intragenic		AO356_16170;AO356_16175	operon 1739		acetolactate synthase 3 catalytic subunit;acetolactate synthase 3 regulatory subunit
n2c3	AO356_25435	(AO356_25435)_2	-AcPO4	2	N2C3_input_2	AO356_25435_CP012831.1_3658598	CP012831.1	3658473	3658723	3658598	251	None	0.1	1.495489537	2.802773725	Intragenic		AO356_16180			ketol-acid reductoisomerase
n2c3	AO356_25435	(AO356_25435)_2	-AcPO4	2	N2C3_input_2	AO356_25435_CP012831.1_3660802	CP012831.1	3660677	3660927	3660802	251	None	0.1	1.932442136	2.359835482	Intragenic		AO356_16190	operon 1741		sulfoxide reductase catalytic subunit YedY
n2c3	AO356_25435	(AO356_25435)_2	-AcPO4	2	N2C3_input_2	AO356_25435_CP012831.1_3679063	CP012831.1	3678938	3679188	3679063	251	None	0.1	1.54384016	2.802773725	Intragenic		AO356_16270;AO356_16275	operon 1747;operon 1748		carbonate dehydratase;lysine methyltransferase
n2c3	AO356_25435	(AO356_25435)_2	-AcPO4	2	N2C3_input_2	AO356_25435_CP012831.1_3679311	CP012831.1	3679186	3679436	3679311	251	None	0.1	1.302410607	2.096137247	Intragenic		AO356_16275	operon 1748		lysine methyltransferase
n2c3	AO356_25435	(AO356_25435)_2	-AcPO4	2	N2C3_input_2	AO356_25435_CP012831.1_3680487	CP012831.1	3680362	3680612	3680487	251	None	0.1	1.635504589	2.802773725	Intragenic		AO356_16280	operon 1749		hypothetical protein
n2c3	AO356_25435	(AO356_25435)_2	-AcPO4	2	N2C3_input_2	AO356_25435_CP012831.1_3703167	CP012831.1	3703042	3703292	3703167	251	None	0.1	2.506231888	2.802773725	Intragenic		AO356_16395	operon 1762		chemotaxis protein
n2c3	AO356_25435	(AO356_25435)_2	-AcPO4	2	N2C3_input_2	AO356_25435_CP012831.1_3708527	CP012831.1	3708402	3708652	3708527	251	None	0.1	2.269751185	2.802773725	Intragenic		AO356_16410	operon 1765		chemotaxis protein
n2c3	AO356_25435	(AO356_25435)_2	-AcPO4	2	N2C3_input_2	AO356_25435_CP012831.1_3732432	CP012831.1	3732307	3732557	3732432	251	None	0.1	2.121062751	2.802773725	Intragenic		AO356_16525			short-chain dehydrogenase
n2c3	AO356_25435	(AO356_25435)_2	-AcPO4	2	N2C3_input_2	AO356_25435_CP012831.1_3741505	CP012831.1	3741380	3741630	3741505	251	None	0.1	2.311424021	2.480486032	Upstream/Intragenic	locus_03302	AO356_16565	operon 1775		uracil phosphoribosyltransferase
n2c3	AO356_25435	(AO356_25435)_2	-AcPO4	2	N2C3_input_2	AO356_25435_CP012831.1_3755173	CP012831.1	3755048	3755298	3755173	251	None	0.1	1.425739642	2.405403283	Intragenic		AO356_16650	operon 1788		TonB-dependent receptor
n2c3	AO356_25435	(AO356_25435)_2	-AcPO4	2	N2C3_input_2	AO356_25435_CP012831.1_3765686	CP012831.1	3765561	3765811	3765686	251	None	0.1	1.130314845	2.802773725	Upstream/Intragenic	locus_03327	AO356_16690	operon 1793		peptidylprolyl isomerase
n2c3	AO356_25435	(AO356_25435)_2	-AcPO4	2	N2C3_input_2	AO356_25435_CP012831.1_3769294	CP012831.1	3769169	3769419	3769294	251	None	0.1	1.286854157	2.176504676	Intragenic		AO356_16710	operon 1796		cysteine biosynthesis protein CysZ
n2c3	AO356_25435	(AO356_25435)_2	-AcPO4	2	N2C3_input_2	AO356_25435_CP012831.1_3796082	CP012831.1	3795957	3796207	3796082	251	None	0.1	1.915875577	2.451786436	Intragenic		AO356_16835			maleylacetoacetate isomerase
n2c3	AO356_25435	(AO356_25435)_2	-AcPO4	2	N2C3_input_2	AO356_25435_CP012831.1_3815963	CP012831.1	3815838	3816088	3815963	251	None	0.1	2.142214586	2.802773725	Intragenic		AO356_16930	operon 1823		Fe-S oxidoreductase
n2c3	AO356_25435	(AO356_25435)_2	-AcPO4	2	N2C3_input_2	AO356_25435_CP012831.1_3822017	CP012831.1	3821892	3822142	3822017	251	None	0.1	2.284825276	2.802773725
n2c3	AO356_25435	(AO356_25435)_2	-AcPO4	2	N2C3_input_2	AO356_25435_CP012831.1_3822818	CP012831.1	3822693	3822943	3822818	251	None	0.1	1.540458155	2.802773725	Intragenic		AO356_16960	operon 1829		ubiquinol oxidase subunit II
n2c3	AO356_25435	(AO356_25435)_2	-AcPO4	2	N2C3_input_2	AO356_25435_CP012831.1_3823584	CP012831.1	3823459	3823709	3823584	251	None	0.1	2.04968541	2.802773725	Intragenic		AO356_16960;AO356_16965	operon 1829		ubiquinol oxidase subunit II;cytochrome o ubiquinol oxidase subunit I
n2c3	AO356_25435	(AO356_25435)_2	-AcPO4	2	N2C3_input_2	AO356_25435_CP012831.1_3823783	CP012831.1	3823658	3823908	3823783	251	None	0.1	2.021121903	2.802773725	Intragenic		AO356_16965			cytochrome o ubiquinol oxidase subunit I
n2c3	AO356_25435	(AO356_25435)_2	-AcPO4	2	N2C3_input_2	AO356_25435_CP012831.1_3825132	CP012831.1	3825007	3825257	3825132	251	None	0.1	1.065383913	2.340444115	Intragenic		AO356_16965			cytochrome o ubiquinol oxidase subunit I
n2c3	AO356_25435	(AO356_25435)_2	-AcPO4	2	N2C3_input_2	AO356_25435_CP012831.1_3826473	CP012831.1	3826348	3826598	3826473	251	None	0.1	0.830067378	2.488080446	Intragenic		AO356_16975			cytochrome C oxidase
n2c3	AO356_25435	(AO356_25435)_2	-AcPO4	2	N2C3_input_2	AO356_25435_CP012831.1_3830195	CP012831.1	3830070	3830320	3830195	251	None	0.1	1.908512568	2.802773725	Upstream/Intragenic	locus_03388	AO356_17000	operon 1832		diguanylate cyclase
n2c3	AO356_25435	(AO356_25435)_2	-AcPO4	2	N2C3_input_2	AO356_25435_CP012831.1_3840880	CP012831.1	3840755	3841005	3840880	251	None	0.1	1.383928255	2.181435225	Intragenic		AO356_17050	operon 1841		aldo/keto reductase
n2c3	AO356_25435	(AO356_25435)_2	-AcPO4	2	N2C3_input_2	AO356_25435_CP012831.1_3842127	CP012831.1	3842002	3842252	3842127	251	None	0.1	1.544875135	2.802773725	Intragenic		AO356_17060			30S ribosomal protein S9
n2c3	AO356_25435	(AO356_25435)_2	-AcPO4	2	N2C3_input_2	AO356_25435_CP012831.1_3867182	CP012831.1	3867057	3867307	3867182	251	None	0.1	1.424934596	2.802773725	Intragenic		AO356_17180			cell division protein FtsA
n2c3	AO356_25435	(AO356_25435)_2	-AcPO4	2	N2C3_input_2	AO356_25435_CP012831.1_3880383	CP012831.1	3880258	3880508	3880383	251	None	0.1	1.735956278	2.802773725	Upstream/Intragenic	locus_03433	AO356_17230	operon 1851		RND transporter
n2c3	AO356_25435	(AO356_25435)_2	-AcPO4	2	N2C3_input_2	AO356_25435_CP012831.1_3887559	CP012831.1	3887434	3887684	3887559	251	None	0.1	1.612865932	2.802773725	Intragenic		AO356_17260	operon 1853		mannose-1-phosphate guanylyltransferase
n2c3	AO356_25435	(AO356_25435)_2	-AcPO4	2	N2C3_input_2	AO356_25435_CP012831.1_3888445	CP012831.1	3888320	3888570	3888445	251	None	0.1	1.816901296	2.413299764	Upstream/Intragenic	locus_03440	AO356_17260	operon 1853		mannose-1-phosphate guanylyltransferase
n2c3	AO356_25435	(AO356_25435)_2	-AcPO4	2	N2C3_input_2	AO356_25435_CP012831.1_3890838	CP012831.1	3890713	3890963	3890838	251	None	0.1	1.459701728	2.089905111	Intragenic		AO356_17275	operon 1854		poly(beta-D-mannuronate) O-acetylase
n2c3	AO356_25435	(AO356_25435)_2	-AcPO4	2	N2C3_input_2	AO356_25435_CP012831.1_3900972	CP012831.1	3900847	3901097	3900972	251	None	0.1	0.861777071	2.501059262	Intragenic		AO356_17310			glycosyl transferase
n2c3	AO356_25435	(AO356_25435)_2	-AcPO4	2	N2C3_input_2	AO356_25435_CP012831.1_3911426	CP012831.1	3911301	3911551	3911426	251	None	0.1	1.374678659	2.506505032	Intragenic		AO356_17355	operon 1861		hypothetical protein
n2c3	AO356_25435	(AO356_25435)_2	-AcPO4	2	N2C3_input_2	AO356_25435_CP012831.1_3914571	CP012831.1	3914446	3914696	3914571	251	None	0.1	1.558935111	2.400825697	Intragenic		AO356_17370	operon 1864		ATP-dependent RNA helicase RhlB
n2c3	AO356_25435	(AO356_25435)_2	-AcPO4	2	N2C3_input_2	AO356_25435_CP012831.1_3921139	CP012831.1	3921014	3921264	3921139	251	None	0.1	1.26006459	2.802773725	Intragenic		AO356_17400			transcriptional regulator
n2c3	AO356_25435	(AO356_25435)_2	-AcPO4	2	N2C3_input_2	AO356_25435_CP012831.1_3926823	CP012831.1	3926698	3926948	3926823	251	None	0.1	2.557793512	2.802773725	Intragenic		AO356_17440	operon 1871		nucleoid-associated protein
n2c3	AO356_25435	(AO356_25435)_2	-AcPO4	2	N2C3_input_2	AO356_25435_CP012831.1_4006202	CP012831.1	4006077	4006327	4006202	251	None	0.1	1.994436515	2.802773725	Intragenic		AO356_17750	operon 1906		LysR family transcriptional regulator
n2c3	AO356_25435	(AO356_25435)_2	-AcPO4	2	N2C3_input_2	AO356_25435_CP012831.1_4071480	CP012831.1	4071355	4071605	4071480	251	None	0.1	1.378117055	2.436162647	Intragenic		AO356_18055;AO356_18060			peptidoglycan-binding protein;hypothetical protein
n2c3	AO356_25435	(AO356_25435)_2	-AcPO4	2	N2C3_input_2	AO356_25435_CP012831.1_4079437	CP012831.1	4079312	4079562	4079437	251	None	0.1	1.133447496	2.357299449	Intragenic		AO356_18100;AO356_18105			acetylornithine aminotransferase;ornithinee aminotransferase
n2c3	AO356_25435	(AO356_25435)_2	-AcPO4	2	N2C3_input_2	AO356_25435_CP012831.1_4090993	CP012831.1	4090868	4091118	4090993	251	None	0.1	2.379907115	2.802773725	Upstream/Intragenic	locus_03619	AO356_18155	operon 1951		cold-shock protein
n2c3	AO356_25435	(AO356_25435)_2	-AcPO4	2	N2C3_input_2	AO356_25435_CP012831.1_4120250	CP012831.1	4120125	4120375	4120250	251	None	0.1	2.004403531	2.489958479	Upstream/Intragenic	locus_03643	AO356_18280	operon 1965		hypothetical protein
n2c3	AO356_25435	(AO356_25435)_2	-AcPO4	2	N2C3_input_2	AO356_25435_CP012831.1_4131213	CP012831.1	4131088	4131338	4131213	251	None	0.1	2.191669918	2.802773725	Intragenic		AO356_18335;AO356_18340	operon 1975;operon 1974		LuxR family transcriptional regulator;leucyl-tRNA synthetase
n2c3	AO356_25435	(AO356_25435)_2	-AcPO4	2	N2C3_input_2	AO356_25435_CP012831.1_4135713	CP012831.1	4135588	4135838	4135713	251	None	0.1	1.413433398	2.802773725	Intragenic		AO356_18370	operon 1976		NADH:quinone oxidoreductase
n2c3	AO356_25435	(AO356_25435)_2	-AcPO4	2	N2C3_input_2	AO356_25435_CP012831.1_4136206	CP012831.1	4136081	4136331	4136206	251	None	0.1	1.924148221	2.333783026	Intragenic		AO356_18375	operon 1977		methionine--tRNA ligase
n2c3	AO356_25435	(AO356_25435)_2	-AcPO4	2	N2C3_input_2	AO356_25435_CP012831.1_4136613	CP012831.1	4136488	4136738	4136613	251	None	0.1	0.946348778	2.518075037	Intragenic		AO356_18375	operon 1977		methionine--tRNA ligase
n2c3	AO356_25435	(AO356_25435)_2	-AcPO4	2	N2C3_input_2	AO356_25435_CP012831.1_4143886	CP012831.1	4143761	4144011	4143886	251	None	0.1	1.582571762	2.35089381	Intragenic		AO356_18405			molecular chaperone GroEL
n2c3	AO356_25435	(AO356_25435)_2	-AcPO4	2	N2C3_input_2	AO356_25435_CP012831.1_4147002	CP012831.1	4146877	4147127	4147002	251	None	0.1	1.455904556	2.16984231	Intragenic		AO356_18420			histidine kinase
n2c3	AO356_25435	(AO356_25435)_2	-AcPO4	2	N2C3_input_2	AO356_25435_CP012831.1_4151201	CP012831.1	4151076	4151326	4151201	251	None	0.1	1.615818527	2.467854654	Intragenic		AO356_18440			acriflavine resistance protein B
n2c3	AO356_25435	(AO356_25435)_2	-AcPO4	2	N2C3_input_2	AO356_25435_CP012831.1_4173359	CP012831.1	4173234	4173484	4173359	251	None	0.1	1.486168366	2.802773725	Intragenic		AO356_18550	operon 1998		magnesium transporter CorA
n2c3	AO356_25435	(AO356_25435)_2	-AcPO4	2	N2C3_input_2	AO356_25435_CP012831.1_4187033	CP012831.1	4186908	4187158	4187033	251	None	0.1	1.391600513	2.371067862	Intragenic		AO356_18625			methylaspartate mutase
n2c3	AO356_25435	(AO356_25435)_2	-AcPO4	2	N2C3_input_2	AO356_25435_CP012831.1_4217652	CP012831.1	4217527	4217777	4217652	251	None	0.1	1.65256466	2.802773725	Intragenic		AO356_18770			alanine--tRNA ligase
n2c3	AO356_25435	(AO356_25435)_2	-AcPO4	2	N2C3_input_2	AO356_25435_CP012831.1_4224436	CP012831.1	4224311	4224561	4224436	251	None	0.1	1.777529028	2.802773725	Intragenic		AO356_18810	operon 2033		DNA-binding protein
n2c3	AO356_25435	(AO356_25435)_2	-AcPO4	2	N2C3_input_2	AO356_25435_CP012831.1_4255859	CP012831.1	4255734	4255984	4255859	251	None	0.1	1.23836052	2.491828426	Intragenic		AO356_18935	operon 2049		ribonucleotide-diphosphate reductase subunit alpha
n2c3	AO356_25435	(AO356_25435)_2	-AcPO4	2	N2C3_input_2	AO356_25435_CP012831.1_4256844	CP012831.1	4256719	4256969	4256844	251	None	0.1	1.599648204	2.510097975	Intragenic		AO356_18935	operon 2049		ribonucleotide-diphosphate reductase subunit alpha
n2c3	AO356_25435	(AO356_25435)_2	-AcPO4	2	N2C3_input_2	AO356_25435_CP012831.1_4257559	CP012831.1	4257434	4257684	4257559	251	None	0.1	1.872970248	2.348304863	Intragenic		AO356_18935	operon 2049		ribonucleotide-diphosphate reductase subunit alpha
n2c3	AO356_25435	(AO356_25435)_2	-AcPO4	2	N2C3_input_2	AO356_25435_CP012831.1_4257881	CP012831.1	4257756	4258006	4257881	251	None	0.1	2.087790893	2.802773725	Intragenic		AO356_18935	operon 2049		ribonucleotide-diphosphate reductase subunit alpha
n2c3	AO356_25435	(AO356_25435)_2	-AcPO4	2	N2C3_input_2	AO356_25435_CP012831.1_4273841	CP012831.1	4273716	4273966	4273841	251	None	0.1	1.068037662	2.415529779	Intragenic		AO356_19010			hypothetical protein
n2c3	AO356_25435	(AO356_25435)_2	-AcPO4	2	N2C3_input_2	AO356_25435_CP012831.1_4289889	CP012831.1	4289764	4290014	4289889	251	None	0.1	1.271417225	2.507406059	Intragenic		AO356_19090	operon 2067		phosphoribosylaminoimidazole synthetase
n2c3	AO356_25435	(AO356_25435)_2	-AcPO4	2	N2C3_input_2	AO356_25435_CP012831.1_4293879	CP012831.1	4293754	4294004	4293879	251	None	0.1	2.037159115	2.802773725	Upstream/Intragenic	locus_03810	AO356_19115	operon 2071		peptidase P60
n2c3	AO356_25435	(AO356_25435)_2	-AcPO4	2	N2C3_input_2	AO356_25435_CP012831.1_4317635	CP012831.1	4317510	4317760	4317635	251	None	0.1	1.39443462	2.802773725	Intragenic		AO356_19225	operon 2083		histidine kinase
n2c3	AO356_25435	(AO356_25435)_2	-AcPO4	2	N2C3_input_2	AO356_25435_CP012831.1_4318624	CP012831.1	4318499	4318749	4318624	251	None	0.1	2.182656087	2.802773725	Intragenic		AO356_19230	operon 2084		TetR family transcriptional regulator
n2c3	AO356_25435	(AO356_25435)_2	-AcPO4	2	N2C3_input_2	AO356_25435_CP012831.1_4324929	CP012831.1	4324804	4325054	4324929	251	None	0.1	1.369719182	2.802773725	Intragenic		AO356_19260	operon 2090		sodium transporter
n2c3	AO356_25435	(AO356_25435)_2	-AcPO4	2	N2C3_input_2	AO356_25435_CP012831.1_4394852	CP012831.1	4394727	4394977	4394852	251	None	0.1	1.687308377	2.481442629	Intragenic		AO356_19600			pyruvate kinase
n2c3	AO356_25435	(AO356_25435)_2	-AcPO4	2	N2C3_input_2	AO356_25435_CP012831.1_4409043	CP012831.1	4408918	4409168	4409043	251	None	0.1	1.076217208	2.802773725	Intragenic		AO356_19665			cation/acetate symporter ActP
n2c3	AO356_25435	(AO356_25435)_2	-AcPO4	2	N2C3_input_2	AO356_25435_CP012831.1_4415770	CP012831.1	4415645	4415895	4415770	251	None	0.1	1.67885036	2.802773725	Intragenic		AO356_19695			2-oxoglutarate dehydrogenase subunit E1
n2c3	AO356_25435	(AO356_25435)_2	-AcPO4	2	N2C3_input_2	AO356_25435_CP012831.1_4425008	CP012831.1	4424883	4425133	4425008	251	None	0.1	1.816910428	2.459894853	Upstream/Intragenic	locus_03932	AO356_19720	operon 2145		branched-chain amino acid ABC transporter substrate-binding protein
n2c3	AO356_25435	(AO356_25435)_2	-AcPO4	2	N2C3_input_2	AO356_25435_CP012831.1_4445412	CP012831.1	4445287	4445537	4445412	251	None	0.1	1.351695068	2.399673721	Intragenic		AO356_19825	operon 2158		hypothetical protein
n2c3	AO356_25435	(AO356_25435)_2	-AcPO4	2	N2C3_input_2	AO356_25435_CP012831.1_4458988	CP012831.1	4458863	4459113	4458988	251	None	0.1	1.398701287	2.460897843	Intragenic		AO356_19900	operon 2168		lysine transporter LysE
n2c3	AO356_25435	(AO356_25435)_2	-AcPO4	2	N2C3_input_2	AO356_25435_CP012831.1_4462825	CP012831.1	4462700	4462950	4462825	251	None	0.1	2.413385556	2.802773725	Intragenic		AO356_19915	operon 2169		pyruvate formate lyase-activating protein
n2c3	AO356_25435	(AO356_25435)_2	-AcPO4	2	N2C3_input_2	AO356_25435_CP012831.1_4466156	CP012831.1	4466031	4466281	4466156	251	None	0.1	1.212575474	2.509202522	Upstream/Intragenic	locus_03975	AO356_19935;AO356_19940	operon 2173		pilus assembly protein PilA;pilus assembly protein PilA
n2c3	AO356_25435	(AO356_25435)_2	-AcPO4	2	N2C3_input_2	AO356_25435_CP012831.1_4487664	CP012831.1	4487539	4487789	4487664	251	None	0.1	1.235116066	2.098451432	Intragenic		AO356_20045			ABC transporter
n2c3	AO356_25435	(AO356_25435)_2	-AcPO4	2	N2C3_input_2	AO356_25435_CP012831.1_4509030	CP012831.1	4508905	4509155	4509030	251	None	0.1	1.42827914	2.802773725	Intragenic		AO356_20145	operon 2188		metal-binding protein
n2c3	AO356_25435	(AO356_25435)_2	-AcPO4	2	N2C3_input_2	AO356_25435_CP012831.1_4529968	CP012831.1	4529843	4530093	4529968	251	None	0.1	1.275018138	2.802773725	Upstream/Intragenic	locus_04041	AO356_20265	operon 2194		hypothetical protein
n2c3	AO356_25435	(AO356_25435)_2	-AcPO4	2	N2C3_input_2	AO356_25435_CP012831.1_4537774	CP012831.1	4537649	4537899	4537774	251	None	0.1	1.713896923	2.802773725	Upstream/Intragenic	locus_04049	AO356_20305	operon 2200		hydroxyacid dehydrogenase
n2c3	AO356_25435	(AO356_25435)_2	-AcPO4	2	N2C3_input_2	AO356_25435_CP012831.1_4546509	CP012831.1	4546384	4546634	4546509	251	None	0.1	1.730138926	2.500144958	Upstream/Intragenic	locus_04057	AO356_20345	operon 2205		GntR family transcriptional regulator
n2c3	AO356_25435	(AO356_25435)_2	-AcPO4	2	N2C3_input_2	AO356_25435_CP012831.1_4547652	CP012831.1	4547527	4547777	4547652	251	None	0.1	1.575666339	2.383216752	Intragenic		AO356_20355;AO356_20360	operon 2207		hypothetical protein;hypothetical protein
n2c3	AO356_25435	(AO356_25435)_2	-AcPO4	2	N2C3_input_2	AO356_25435_CP012831.1_4548377	CP012831.1	4548252	4548502	4548377	251	None	0.1	1.450224755	2.020436622	Upstream/Intragenic	locus_04060	AO356_20365	operon 2208		hypothetical protein
n2c3	AO356_25435	(AO356_25435)_2	-AcPO4	2	N2C3_input_2	AO356_25435_CP012831.1_4551938	CP012831.1	4551813	4552063	4551938	251	None	0.1	1.708427477	2.802773725	Intragenic		AO356_20380;AO356_20385			hypothetical protein;transglutaminase
n2c3	AO356_25435	(AO356_25435)_2	-AcPO4	2	N2C3_input_2	AO356_25435_CP012831.1_4564412	CP012831.1	4564287	4564537	4564412	251	None	0.1	1.350574448	2.802773725	Intragenic		AO356_20435			integrase
n2c3	AO356_25435	(AO356_25435)_2	-AcPO4	2	N2C3_input_2	AO356_25435_CP012831.1_4569579	CP012831.1	4569454	4569704	4569579	251	None	0.1	0.928930265	2.802773725	Upstream/Intragenic	locus_04079	AO356_20460			hypothetical protein
n2c3	AO356_25435	(AO356_25435)_2	-AcPO4	2	N2C3_input_2	AO356_25435_CP012831.1_4587596	CP012831.1	4587471	4587721	4587596	251	None	0.1	1.347630136	2.391523184	Intragenic		AO356_20560			phage tail protein
n2c3	AO356_25435	(AO356_25435)_2	-AcPO4	2	N2C3_input_2	AO356_25435_CP012831.1_4591185	CP012831.1	4591060	4591310	4591185	251	None	0.1	1.826046297	2.802773725
n2c3	AO356_25435	(AO356_25435)_2	-AcPO4	2	N2C3_input_2	AO356_25435_CP012831.1_4610801	CP012831.1	4610676	4610926	4610801	251	None	0.1	1.498275268	2.802773725	Intragenic		AO356_20660	operon 2243		glucarate transporter
n2c3	AO356_25435	(AO356_25435)_2	-AcPO4	2	N2C3_input_2	AO356_25435_CP012831.1_4617924	CP012831.1	4617799	4618049	4617924	251	None	0.1	1.533054616	2.802773725	Upstream/Intragenic	locus_04128	AO356_20705	operon 2248		hypothetical protein
n2c3	AO356_25435	(AO356_25435)_2	-AcPO4	2	N2C3_input_2	AO356_25435_CP012831.1_4618608	CP012831.1	4618483	4618733	4618608	251	None	0.1	1.913230738	2.802773725	Intragenic		AO356_20705	operon 2248		hypothetical protein
n2c3	AO356_25435	(AO356_25435)_2	-AcPO4	2	N2C3_input_2	AO356_25435_CP012831.1_4619817	CP012831.1	4619692	4619942	4619817	251	None	0.1	1.122441835	2.802773725	Intragenic		AO356_20715	operon 2250		Cro/Cl family transcriptional regulator
n2c3	AO356_25435	(AO356_25435)_2	-AcPO4	2	N2C3_input_2	AO356_25435_CP012831.1_4644473	CP012831.1	4644348	4644598	4644473	251	None	0.1	1.606991788	2.802773725	Intragenic		AO356_20845			alpha-L-glutamate ligase
n2c3	AO356_25435	(AO356_25435)_2	-AcPO4	2	N2C3_input_2	AO356_25435_CP012831.1_4645252	CP012831.1	4645127	4645377	4645252	251	None	0.1	2.540953617	2.802773725	Intragenic		AO356_20850			hypothetical protein
n2c3	AO356_25435	(AO356_25435)_2	-AcPO4	2	N2C3_input_2	AO356_25435_CP012831.1_4667086	CP012831.1	4666961	4667211	4667086	251	None	0.1	1.761245619	2.190331698	Intragenic		AO356_20960			disulfide bond formation protein DsbA
n2c3	AO356_25435	(AO356_25435)_2	-AcPO4	2	N2C3_input_2	AO356_25435_CP012831.1_4668371	CP012831.1	4668246	4668496	4668371	251	None	0.1	1.243220415	2.180617344	Intragenic		AO356_20970	operon 2281		TetR family transcriptional regulator
n2c3	AO356_25435	(AO356_25435)_2	-AcPO4	2	N2C3_input_2	AO356_25435_CP012831.1_4685561	CP012831.1	4685436	4685686	4685561	251	None	0.1	1.580812671	2.802773725	Intragenic		AO356_21065	operon 2294		hypothetical protein
n2c3	AO356_25435	(AO356_25435)_2	-AcPO4	2	N2C3_input_2	AO356_25435_CP012831.1_4686978	CP012831.1	4686853	4687103	4686978	251	None	0.1	1.162446123	2.802773725	Intragenic		AO356_21065	operon 2294		hypothetical protein
n2c3	AO356_25435	(AO356_25435)_2	-AcPO4	2	N2C3_input_2	AO356_25435_CP012831.1_4688270	CP012831.1	4688145	4688395	4688270	251	None	0.1	1.854155496	2.17979792	Intragenic		AO356_21065	operon 2294		hypothetical protein
n2c3	AO356_25435	(AO356_25435)_2	-AcPO4	2	N2C3_input_2	AO356_25435_CP012831.1_4695297	CP012831.1	4695172	4695422	4695297	251	None	0.1	1.721926074	2.802773725	Upstream/Intragenic	locus_04207	AO356_21095	operon 2299		thioesterase
n2c3	AO356_25435	(AO356_25435)_2	-AcPO4	2	N2C3_input_2	AO356_25435_CP012831.1_4696497	CP012831.1	4696372	4696622	4696497	251	None	0.1	1.353366157	2.802773725	Intragenic		AO356_21100			non-ribosomal peptide synthetase
n2c3	AO356_25435	(AO356_25435)_2	-AcPO4	2	N2C3_input_2	AO356_25435_CP012831.1_4716532	CP012831.1	4716407	4716657	4716532	251	None	0.1	1.201753653	2.453827776	Intragenic		AO356_21105			non-ribosomal peptide synthetase
n2c3	AO356_25435	(AO356_25435)_2	-AcPO4	2	N2C3_input_2	AO356_25435_CP012831.1_4717688	CP012831.1	4717563	4717813	4717688	251	None	0.1	1.536877565	2.34176416	Intragenic		AO356_21105			non-ribosomal peptide synthetase
n2c3	AO356_25435	(AO356_25435)_2	-AcPO4	2	N2C3_input_2	AO356_25435_CP012831.1_4718389	CP012831.1	4718264	4718514	4718389	251	None	0.1	1.993402225	2.802773725	Intragenic		AO356_21105			non-ribosomal peptide synthetase
n2c3	AO356_25435	(AO356_25435)_2	-AcPO4	2	N2C3_input_2	AO356_25435_CP012831.1_4728408	CP012831.1	4728283	4728533	4728408	251	None	0.1	1.318992936	2.407674109	Intragenic		AO356_21110			non-ribosomal peptide synthetase
n2c3	AO356_25435	(AO356_25435)_2	-AcPO4	2	N2C3_input_2	AO356_25435_CP012831.1_4783617	CP012831.1	4783492	4783742	4783617	251	None	0.1	1.37651873	2.802773725	Intragenic		AO356_21330	operon 2330		aromatic amino acid aminotransferase
n2c3	AO356_25435	(AO356_25435)_2	-AcPO4	2	N2C3_input_2	AO356_25435_CP012831.1_4895565	CP012831.1	4895440	4895690	4895565	251	None	0.1	1.861214153	2.802773725	Intragenic		AO356_21865;AO356_21870			hypothetical protein;hypothetical protein
n2c3	AO356_25435	(AO356_25435)_2	-AcPO4	2	N2C3_input_2	AO356_25435_CP012831.1_4896130	CP012831.1	4896005	4896255	4896130	251	None	0.1	1.091241437	2.018927344	Intragenic		AO356_21870			hypothetical protein
n2c3	AO356_25435	(AO356_25435)_2	-AcPO4	2	N2C3_input_2	AO356_25435_CP012831.1_4926602	CP012831.1	4926477	4926727	4926602	251	None	0.1	2.121183323	2.802773725	Intragenic		AO356_22015			NADH:ubiquinone oxidoreductase subunit M
n2c3	AO356_25435	(AO356_25435)_2	-AcPO4	2	N2C3_input_2	AO356_25435_CP012831.1_4957887	CP012831.1	4957762	4958012	4957887	251	None	0.1	1.321054893	2.336459734	Intragenic		AO356_22150			ATP-dependent Clp protease ATP-binding subunit ClpA
n2c3	AO356_25435	(AO356_25435)_2	-AcPO4	2	N2C3_input_2	AO356_25435_CP012831.1_4959521	CP012831.1	4959396	4959646	4959521	251	None	0.1	1.606505727	2.802773725	Intragenic		AO356_22150			ATP-dependent Clp protease ATP-binding subunit ClpA
n2c3	AO356_25435	(AO356_25435)_2	-AcPO4	2	N2C3_input_2	AO356_25435_CP012831.1_4966719	CP012831.1	4966594	4966844	4966719	251	None	0.1	1.391165568	2.802773725	Intragenic		AO356_22185	operon 2425		recombination factor protein RarA
n2c3	AO356_25435	(AO356_25435)_2	-AcPO4	2	N2C3_input_2	AO356_25435_CP012831.1_5015843	CP012831.1	5015718	5015968	5015843	251	None	0.1	1.191966779	2.485248081	Intragenic		AO356_22440	operon 2462		LysR family transcriptional regulator
n2c3	AO356_25435	(AO356_25435)_2	-AcPO4	2	N2C3_input_2	AO356_25435_CP012831.1_5055528	CP012831.1	5055403	5055653	5055528	251	None	0.1	2.004777406	2.362356793	Intragenic		AO356_22620;AO356_22625			ATPase;nitrate ABC transporter ATP-binding protein
n2c3	AO356_25435	(AO356_25435)_2	-AcPO4	2	N2C3_input_2	AO356_25435_CP012831.1_5058111	CP012831.1	5057986	5058236	5058111	251	None	0.1	1.199461923	2.090689037	Intragenic		AO356_22630	operon 2487		sulfonate ABC transporter permease
n2c3	AO356_25435	(AO356_25435)_2	-AcPO4	2	N2C3_input_2	AO356_25435_CP012831.1_5096472	CP012831.1	5096347	5096597	5096472	251	None	0.1	2.270435992	2.802773725	Upstream/Intragenic	locus_04553	AO356_22835	operon 2512		LysR family transcriptional regulator
n2c3	AO356_25435	(AO356_25435)_2	-AcPO4	2	N2C3_input_2	AO356_25435_CP012831.1_5137278	CP012831.1	5137153	5137403	5137278	251	None	0.1	1.454825512	2.802773725	Intragenic		AO356_23010	operon 2538		hypothetical protein
n2c3	AO356_25435	(AO356_25435)_2	-AcPO4	2	N2C3_input_2	AO356_25435_CP012831.1_5146911	CP012831.1	5146786	5147036	5146911	251	None	0.1	1.104804484	2.802773725	Intragenic		AO356_23015	operon 2539		hypothetical protein
n2c3	AO356_25435	(AO356_25435)_2	-AcPO4	2	N2C3_input_2	AO356_25435_CP012831.1_5157752	CP012831.1	5157627	5157877	5157752	251	None	0.1	1.122940205	2.504697352	Intragenic		AO356_23045			hypothetical protein
n2c3	AO356_25435	(AO356_25435)_2	-AcPO4	2	N2C3_input_2	AO356_25435_CP012831.1_5195998	CP012831.1	5195873	5196123	5195998	251	None	0.1	1.913235764	2.802773725	Intragenic		AO356_23205			D-ribose transporter ATP-binding protein
n2c3	AO356_25435	(AO356_25435)_2	-AcPO4	2	N2C3_input_2	AO356_25435_CP012831.1_5207000	CP012831.1	5206875	5207125	5207000	251	None	0.1	1.335120126	2.173186268	Intragenic		AO356_23275			cation:proton antiporter
n2c3	AO356_25435	(AO356_25435)_2	-AcPO4	2	N2C3_input_2	AO356_25435_CP012831.1_5216008	CP012831.1	5215883	5216133	5216008	251	None	0.1	1.666073251	2.802773725	Intragenic		AO356_23300			toxin
n2c3	AO356_25435	(AO356_25435)_2	-AcPO4	2	N2C3_input_2	AO356_25435_CP012831.1_5234986	CP012831.1	5234861	5235111	5234986	251	None	0.1	2.38401349	2.802773725	Intragenic		AO356_23340	operon 2573		chemotaxis protein
n2c3	AO356_25435	(AO356_25435)_2	-AcPO4	2	N2C3_input_2	AO356_25435_CP012831.1_5240771	CP012831.1	5240646	5240896	5240771	251	None	0.1	1.337754493	2.493690356	Intragenic		AO356_23365	operon 2575		amino acid ABC transporter substrate-binding protein
n2c3	AO356_25435	(AO356_25435)_2	-AcPO4	2	N2C3_input_2	AO356_25435_CP012831.1_5261129	CP012831.1	5261004	5261254	5261129	251	None	0.1	2.109701076	2.461898522	Intragenic		AO356_23470			polyketide synthase
n2c3	AO356_25435	(AO356_25435)_2	-AcPO4	2	N2C3_input_2	AO356_25435_CP012831.1_5265382	CP012831.1	5265257	5265507	5265382	251	None	0.1	1.250426691	2.517195898	Upstream/Intragenic	locus_04681	AO356_23480			FAD-binding monooxygenase
n2c3	AO356_25435	(AO356_25435)_2	-AcPO4	2	N2C3_input_2	AO356_25435_CP012831.1_5267433	CP012831.1	5267308	5267558	5267433	251	None	0.1	1.869186511	2.802773725	Intragenic		AO356_23485			haloacid dehalogenase
n2c3	AO356_25435	(AO356_25435)_2	-AcPO4	2	N2C3_input_2	AO356_25435_CP012831.1_5268490	CP012831.1	5268365	5268615	5268490	251	None	0.1	1.588724466	2.089119769	Intragenic		AO356_23490			AMP-dependent synthetase
n2c3	AO356_25435	(AO356_25435)_2	-AcPO4	2	N2C3_input_2	AO356_25435_CP012831.1_5309945	CP012831.1	5309820	5310070	5309945	251	None	0.1	2.040928565	2.802773725	Intragenic		AO356_23650;AO356_23655	operon 2601		prenyltransferase;3-dehydroquinate synthase
n2c3	AO356_25435	(AO356_25435)_2	-AcPO4	2	N2C3_input_2	AO356_25435_CP012831.1_5314450	CP012831.1	5314325	5314575	5314450	251	None	0.1	1.168619055	2.802773725	Intragenic		AO356_23670	operon 2604		hypothetical protein
n2c3	AO356_25435	(AO356_25435)_2	-AcPO4	2	N2C3_input_2	AO356_25435_CP012831.1_5327761	CP012831.1	5327636	5327886	5327761	251	None	0.1	1.717788624	2.475671188	Intragenic		AO356_23730	operon 2614		histidine kinase
n2c3	AO356_25435	(AO356_25435)_2	-AcPO4	2	N2C3_input_2	AO356_25435_CP012831.1_5337421	CP012831.1	5337296	5337546	5337421	251	None	0.1	1.354063471	2.802773725	Upstream/Intragenic	locus_04744	AO356_23790	operon 2623		cyanate hydratase
n2c3	AO356_25435	(AO356_25435)_2	-AcPO4	2	N2C3_input_2	AO356_25435_CP012831.1_5363504	CP012831.1	5363379	5363629	5363504	251	None	0.1	1.686253885	2.331089718	Intragenic		AO356_23915;AO356_23920	operon 2637		phosphoketolase;universal stress protein
n2c3	AO356_25435	(AO356_25435)_2	-AcPO4	2	N2C3_input_2	AO356_25435_CP012831.1_5375045	CP012831.1	5374920	5375170	5375045	251	None	0.1	2.624503332	2.802773725	Intragenic		AO356_23970	operon 2643		histidine kinase
n2c3	AO356_25435	(AO356_25435)_2	-AcPO4	2	N2C3_input_2	AO356_25435_CP012831.1_5390178	CP012831.1	5390053	5390303	5390178	251	None	0.1	1.559581992	2.802773725	Intragenic		AO356_24035	operon 2647		hypothetical protein
n2c3	AO356_25435	(AO356_25435)_2	-AcPO4	2	N2C3_input_2	AO356_25435_CP012831.1_5442133	CP012831.1	5442008	5442258	5442133	251	None	0.1	1.720189148	2.802773725	Intragenic		AO356_24250			ABC transporter ATP-binding protein
n2c3	AO356_25435	(AO356_25435)_2	-AcPO4	2	N2C3_input_2	AO356_25435_CP012831.1_5446390	CP012831.1	5446265	5446515	5446390	251	None	0.1	1.563732915	2.802773725	Intragenic		AO356_24255			non-ribosomal peptide synthetase
n2c3	AO356_25435	(AO356_25435)_2	-AcPO4	2	N2C3_input_2	AO356_25435_CP012831.1_5503590	CP012831.1	5503465	5503715	5503590	251	None	0.1	2.007818011	2.802773725	Intragenic		AO356_24370;AO356_24375			type VI secretion system protein ImpL;type VI secretion protein
n2c3	AO356_25435	(AO356_25435)_2	-AcPO4	2	N2C3_input_2	AO356_25435_CP012831.1_5522434	CP012831.1	5522309	5522559	5522434	251	None	0.1	1.851077808	2.384413156	Intragenic		AO356_24455;AO356_24460			ABC transporter permease;microcin ABC transporter permease
n2c3	AO356_25435	(AO356_25435)_2	-AcPO4	2	N2C3_input_2	AO356_25435_CP012831.1_5542199	CP012831.1	5542074	5542324	5542199	251	None	0.1	1.417294776	2.017412802	Intragenic		AO356_24535	operon 2704		NAD kinase
n2c3	AO356_25435	(AO356_25435)_2	-AcPO4	2	N2C3_input_2	AO356_25435_CP012831.1_5545735	CP012831.1	5545610	5545860	5545735	251	None	0.1	2.436230593	2.802773725	Intragenic		AO356_24560			aminopeptidase
n2c3	AO356_25435	(AO356_25435)_2	-AcPO4	2	N2C3_input_2	AO356_25435_CP012831.1_5547136	CP012831.1	5547011	5547261	5547136	251	None	0.1	1.473857815	2.802773725	Intragenic		AO356_24560			aminopeptidase
n2c3	AO356_25435	(AO356_25435)_2	-AcPO4	2	N2C3_input_2	AO356_25435_CP012831.1_5633625	CP012831.1	5633500	5633750	5633625	251	None	0.1	1.820323097	2.802773725	Intragenic		AO356_24860	operon 2739		cytochrome C biogenesis protein
n2c3	AO356_25435	(AO356_25435)_2	-AcPO4	2	N2C3_input_2	AO356_25435_CP012831.1_5634764	CP012831.1	5634639	5634889	5634764	251	None	0.1	1.479485726	2.502882117	Upstream/Intragenic	locus_04957	AO356_24860;AO356_24865	operon 2739;operon 2740		cytochrome C biogenesis protein;Valyl-tRNA synthetase
n2c3	AO356_25435	(AO356_25435)_2	-AcPO4	2	N2C3_input_2	AO356_25435_CP012831.1_5700711	CP012831.1	5700586	5700836	5700711	251	None	0.1	2.151814082	2.802773725	Intragenic		AO356_25195	operon 2772		MFS transporter
n2c3	AO356_25435	(AO356_25435)_2	-AcPO4	2	N2C3_input_2	AO356_25435_CP012831.1_5706448	CP012831.1	5706323	5706573	5706448	251	None	0.1	1.34961923	2.31344537	Intragenic		AO356_25205			nitrate reductase
n2c3	AO356_25435	(AO356_25435)_2	-AcPO4	2	N2C3_input_2	AO356_25435_CP012831.1_5715084	CP012831.1	5714959	5715209	5715084	251	None	0.1	1.332096402	2.327018178	Intragenic		AO356_25235;AO356_25240	operon 2773		anaerobic ribonucleoside-triphosphate reductase;oxidoreductase
n2c3	AO356_25435	(AO356_25435)_2	-AcPO4	2	N2C3_input_2	AO356_25435_CP012831.1_5725884	CP012831.1	5725759	5726009	5725884	251	None	0.1	1.865774534	2.515432263	Intragenic		AO356_25290	operon 2779		metallophosphoesterase
n2c3	AO356_25435	(AO356_25435)_2	-AcPO4	2	N2C3_input_2	AO356_25435_CP012831.1_5743745	CP012831.1	5743620	5743870	5743745	251	None	0.1	2.155659054	2.802773725	Intragenic		AO356_25390;AO356_25395			enamine deaminase RidA;fimbrial assembly protein FimA
n2c3	AO356_25435	(AO356_25435)_2	-AcPO4	2	N2C3_input_2	AO356_25435_CP012831.1_5751449	CP012831.1	5751324	5751574	5751449	251	None	0.1	2.027929033	2.802773725	Upstream/Intragenic	locus_05071	AO356_25430	operon 2792		phosphatidylethanolamine-binding protein
n2c3	AO356_25435	(AO356_25435)_2	-AcPO4	2	N2C3_input_2	AO356_25435_CP012831.1_5758221	CP012831.1	5758096	5758346	5758221	251	None	0.1	1.658733899	2.802773725	Intragenic		AO356_25465	operon 2798		AraC family transcriptional regulator
n2c3	AO356_25435	(AO356_25435)_2	-AcPO4	2	N2C3_input_2	AO356_25435_CP012831.1_5768188	CP012831.1	5768063	5768313	5768188	251	None	0.1	1.486106384	2.802773725	Intragenic		AO356_25500	operon 2803		APC family amino acid permease
n2c3	AO356_25435	(AO356_25435)_2	-AcPO4	2	N2C3_input_2	AO356_25435_CP012831.1_5787716	CP012831.1	5787591	5787841	5787716	251	None	0.1	2.013839124	2.802773725	Intragenic		AO356_25610	operon 2812		hypothetical protein
n2c3	AO356_25435	(AO356_25435)_2	-AcPO4	2	N2C3_input_2	AO356_25435_CP012831.1_5817158	CP012831.1	5817033	5817283	5817158	251	None	0.1	1.864552191	2.473730204	Intragenic		AO356_25715			branched-chain amino acid ABC transporter substrate-binding protein
n2c3	AO356_25435	(AO356_25435)_2	-AcPO4	2	N2C3_input_2	AO356_25435_CP012831.1_5818138	CP012831.1	5818013	5818263	5818138	251	None	0.1	1.608574397	2.802773725	Intragenic		AO356_25720			polyamine ABC transporter permease
n2c3	AO356_25435	(AO356_25435)_2	-AcPO4	2	N2C3_input_2	AO356_25435_CP012831.1_5829473	CP012831.1	5829348	5829598	5829473	251	None	0.1	1.126486789	2.523312823	Upstream/Intragenic	locus_05141	AO356_25780	operon 2827		hypothetical protein
n2c3	AO356_25435	(AO356_25435)_2	-AcPO4	2	N2C3_input_2	AO356_25435_CP012831.1_5830278	CP012831.1	5830153	5830403	5830278	251	None	0.1	1.666725191	2.802773725	Intragenic		AO356_25785	operon 2828		hypothetical protein
n2c3	AO356_25435	(AO356_25435)_2	-AcPO4	2	N2C3_input_2	AO356_25435_CP012831.1_5836733	CP012831.1	5836608	5836858	5836733	251	None	0.1	1.07920853	2.528488191	Intragenic		AO356_25810			biopolymer transporter ExbB
n2c3	AO356_25435	(AO356_25435)_2	-AcPO4	2	N2C3_input_2	AO356_25435_CP012831.1_5866956	CP012831.1	5866831	5867081	5866956	251	None	0.1	1.537344651	2.802773725	Upstream/Intragenic	locus_05175	AO356_25955	operon 2847		hypothetical protein
n2c3	AO356_25435	(AO356_25435)_2	-AcPO4	2	N2C3_input_2	AO356_25435_CP012831.1_5867469	CP012831.1	5867344	5867594	5867469	251	None	0.1	1.3480902	2.802773725	Upstream/Intragenic	locus_05176	AO356_25955	operon 2847		hypothetical protein
n2c3	AO356_25435	(AO356_25435)_2	-AcPO4	2	N2C3_input_2	AO356_25435_CP012831.1_5868674	CP012831.1	5868549	5868799	5868674	251	None	0.1	1.633236208	2.802773725	Intragenic		AO356_25960	operon 2848		hypothetical protein
n2c3	AO356_25435	(AO356_25435)_2	-AcPO4	2	N2C3_input_2	AO356_25435_CP012831.1_5979509	CP012831.1	5979384	5979634	5979509	251	None	0.1	1.487242634	2.802773725	Intragenic		AO356_26400	operon 2899		LysR family transcriptional regulator
n2c3	AO356_25435	(AO356_25435)_2	-AcPO4	2	N2C3_input_2	AO356_25435_CP012831.1_5994063	CP012831.1	5993938	5994188	5994063	251	None	0.1	1.191949209	2.416640507	Intragenic		AO356_26465			non-ribosomal peptide synthetase
n2c3	AO356_25435	(AO356_25435)_2	-AcPO4	2	N2C3_input_2	AO356_25435_CP012831.1_5998978	CP012831.1	5998853	5999103	5998978	251	None	0.1	1.586460515	2.510991586	Intragenic		AO356_26465;AO356_26470	operon 2909		non-ribosomal peptide synthetase;monooxygenase
n2c3	AO356_25435	(AO356_25435)_2	-AcPO4	2	N2C3_input_2	AO356_25435_CP012831.1_6002408	CP012831.1	6002283	6002533	6002408	251	None	0.1	1.603693568	2.494618336	Intragenic		AO356_26470	operon 2909		monooxygenase
n2c3	AO356_25435	(AO356_25435)_2	-AcPO4	2	N2C3_input_2	AO356_25435_CP012831.1_6005380	CP012831.1	6005255	6005505	6005380	251	None	0.1	1.640991708	2.802773725	Upstream/Intragenic	locus_05279	AO356_26470	operon 2909		monooxygenase
n2c3	AO356_25435	(AO356_25435)_2	-AcPO4	2	N2C3_input_2	AO356_25435_CP012831.1_6010440	CP012831.1	6010315	6010565	6010440	251	None	0.1	1.300612273	2.802773725	Intragenic		AO356_26480	operon 2911		hypothetical protein
n2c3	AO356_25435	(AO356_25435)_2	-AcPO4	2	N2C3_input_2	AO356_25435_CP012831.1_6015555	CP012831.1	6015430	6015680	6015555	251	None	0.1	1.761640046	2.802773725	Intragenic		AO356_26480	operon 2911		hypothetical protein
n2c3	AO356_25435	(AO356_25435)_2	-AcPO4	2	N2C3_input_2	AO356_25435_CP012831.1_6018810	CP012831.1	6018685	6018935	6018810	251	None	0.1	1.294625778	2.802773725	Intragenic		AO356_26495			hypothetical protein
n2c3	AO356_25435	(AO356_25435)_2	-AcPO4	2	N2C3_input_2	AO356_25435_CP012831.1_6036527	CP012831.1	6036402	6036652	6036527	251	None	0.1	1.823135452	2.802773725	Intragenic		AO356_26530	operon 2912		non-ribosomal peptide synthetase
n2c3	AO356_25435	(AO356_25435)_2	-AcPO4	2	N2C3_input_2	AO356_25435_CP012831.1_6042444	CP012831.1	6042319	6042569	6042444	251	None	0.1	0.869650682	2.096910013	Intragenic		AO356_26545			hypothetical protein
n2c3	AO356_25435	(AO356_25435)_2	-AcPO4	2	N2C3_input_2	AO356_25435_CP012831.1_6054535	CP012831.1	6054410	6054660	6054535	251	None	0.1	1.449819223	2.802773725	Intragenic		AO356_26590	operon 2919		5,10-methylene tetrahydromethanopterin reductase
n2c3	AO356_25435	(AO356_25435)_2	-AcPO4	2	N2C3_input_2	AO356_25435_CP012831.1_6055620	CP012831.1	6055495	6055745	6055620	251	None	0.1	1.266995197	2.419955748	Intragenic		AO356_26600	operon 2921		NADPH:quinone reductase
n2c3	AO356_25435	(AO356_25435)_2	-AcPO4	2	N2C3_input_2	AO356_25435_CP012831.1_6109210	CP012831.1	6109085	6109335	6109210	251	None	0.1	1.60349377	2.802773725	Intragenic		AO356_26825;AO356_26830	operon 2948		histidine kinase;transcriptional regulator
n2c3	AO356_25435	(AO356_25435)_2	-AcPO4	2	N2C3_input_2	AO356_25435_CP012831.1_6110895	CP012831.1	6110770	6111020	6110895	251	None	0.1	1.712982461	2.35474852	Intragenic		AO356_26835	operon 2949		type VI secretion protein ImpA
n2c3	AO356_25435	(AO356_25435)_2	-AcPO4	2	N2C3_input_2	AO356_25435_CP012831.1_6116992	CP012831.1	6116867	6117117	6116992	251	None	0.1	1.704451531	2.328379603	Intragenic		AO356_26860			hypothetical protein
n2c3	AO356_25435	(AO356_25435)_2	-AcPO4	2	N2C3_input_2	AO356_25435_CP012831.1_6170617	CP012831.1	6170492	6170742	6170617	251	None	0.1	2.117393038	2.802773725	Intragenic		AO356_27065	operon 2979		phosphoglucomutase
n2c3	AO356_25435	(AO356_25435)_2	-AcPO4	2	N2C3_input_2	AO356_25435_CP012831.1_6171264	CP012831.1	6171139	6171389	6171264	251	None	0.1	1.895080111	2.470802365	Upstream/Intragenic	locus_05398	AO356_27065;AO356_27070	operon 2980;operon 2979		phosphoglucomutase;GntR family transcriptional regulator
n2c3	AO356_25435	(AO356_25435)_2	-AcPO4	2	N2C3_input_2	AO356_25435_CP012831.1_6177566	CP012831.1	6177441	6177691	6177566	251	None	0.1	1.674366671	2.802773725	Upstream/Intragenic	locus_05402	AO356_27090	operon 2984		amino acid transporter
n2c3	AO356_25435	(AO356_25435)_2	-AcPO4	2	N2C3_input_2	AO356_25435_CP012831.1_6179796	CP012831.1	6179671	6179921	6179796	251	None	0.1	1.241518956	2.802773725	Intragenic		AO356_27095			chemotaxis protein
n2c3	AO356_25435	(AO356_25435)_2	-AcPO4	2	N2C3_input_2	AO356_25435_CP012831.1_6183558	CP012831.1	6183433	6183683	6183558	251	None	0.1	2.282911291	2.452808305	Upstream/Intragenic	locus_05409	AO356_27120	operon 2985		ABC transporter substrate-binding protein
n2c3	AO356_25435	(AO356_25435)_2	-AcPO4	2	N2C3_input_2	AO356_25435_CP012831.1_6184759	CP012831.1	6184634	6184884	6184759	251	None	0.1	1.532114484	2.802773725	Intragenic		AO356_27130			cystathionine gamma-lyase
n2c3	AO356_25435	(AO356_25435)_2	-AcPO4	2	N2C3_input_2	AO356_25435_CP012831.1_6194308	CP012831.1	6194183	6194433	6194308	251	None	0.1	1.3954551	2.367355921
n2c3	AO356_25435	(AO356_25435)_2	-AcPO4	2	N2C3_input_2	AO356_25435_CP012831.1_6196498	CP012831.1	6196373	6196623	6196498	251	None	0.1	1.610932873	2.170680716	Intragenic		AO356_27185			hypothetical protein
n2c3	AO356_25435	(AO356_25435)_2	-AcPO4	2	N2C3_input_2	AO356_25435_CP012831.1_6197585	CP012831.1	6197460	6197710	6197585	251	None	0.1	1.100936641	2.802773725	Intragenic		AO356_27185;AO356_27190			hypothetical protein;hypothetical protein
n2c3	AO356_25435	(AO356_25435)_2	-AcPO4	2	N2C3_input_2	AO356_25435_CP012831.1_6211812	CP012831.1	6211687	6211937	6211812	251	None	0.1	2.326005629	2.802773725	Intragenic		AO356_27250	operon 2993		hypothetical protein
n2c3	AO356_25435	(AO356_25435)_2	-AcPO4	2	N2C3_input_2	AO356_25435_CP012831.1_6215221	CP012831.1	6215096	6215346	6215221	251	None	0.1	0.949580585	2.314288661	Intragenic		AO356_27265			hypothetical protein
n2c3	AO356_25435	(AO356_25435)_2	-AcPO4	2	N2C3_input_2	AO356_25435_CP012831.1_6236852	CP012831.1	6236727	6236977	6236852	251	None	0.1	2.593951632	2.802773725	Intragenic		AO356_27365;AO356_27370			nitrile hydratase subunit beta;nitrile hydratase
n2c3	AO356_25435	(AO356_25435)_2	-AcPO4	2	N2C3_input_2	AO356_25435_CP012831.1_6237231	CP012831.1	6237106	6237356	6237231	251	None	0.1	1.652918773	2.516314976	Intragenic		AO356_27370			nitrile hydratase
n2c3	AO356_25435	(AO356_25435)_2	-AcPO4	2	N2C3_input_2	AO356_25435_CP012831.1_6247669	CP012831.1	6247544	6247794	6247669	251	None	0.1	1.09731483	2.802773725	Upstream/Intragenic	locus_05467	AO356_27410	operon 3012		TonB-dependent receptor
n2c3	AO356_25435	(AO356_25435)_2	-AcPO4	2	N2C3_input_2	AO356_25435_CP012831.1_6277482	CP012831.1	6277357	6277607	6277482	251	None	0.1	2.082747267	2.802773725	Intragenic		AO356_27530	operon 3029		hypothetical protein
n2c3	AO356_25435	(AO356_25435)_2	-AcPO4	2	N2C3_input_2	AO356_25435_CP012831.1_6279804	CP012831.1	6279679	6279929	6279804	251	None	0.1	2.030508999	2.344392274	Intragenic		AO356_27535;AO356_27540			channel protein TolC;hemolysin secretion protein D
n2c3	AO356_25435	(AO356_25435)_2	-AcPO4	2	N2C3_input_2	AO356_25435_CP012831.1_6297851	CP012831.1	6297726	6297976	6297851	251	None	0.1	1.874123624	2.802773725	Intragenic		AO356_27605			transporter
n2c3	AO356_25435	(AO356_25435)_2	-AcPO4	2	N2C3_input_2	AO356_25435_CP012831.1_6298853	CP012831.1	6298728	6298978	6298853	251	None	0.1	1.36091323	2.802773725	Intragenic		AO356_27605			transporter
n2c3	AO356_25435	(AO356_25435)_2	-AcPO4	2	N2C3_input_2	AO356_25435_CP012831.1_6319911	CP012831.1	6319786	6320036	6319911	251	None	0.1	1.341010717	2.421055229	Intragenic		AO356_27680			sugar ABC transporter permease
n2c3	AO356_25435	(AO356_25435)_2	-AcPO4	2	N2C3_input_2	AO356_25435_CP012831.1_6425695	CP012831.1	6425570	6425820	6425695	251	None	0.1	1.180093135	2.483349523	Intragenic		AO356_28140			nitrous-oxide reductase
n2c3	AO356_25435	(AO356_25435)_2	-AcPO4	2	N2C3_input_2	AO356_25435_CP012831.1_6439183	CP012831.1	6439058	6439308	6439183	251	None	0.1	1.516560864	2.802773725	Intragenic		AO356_28180			RND transporter
n2c3	AO356_25435	(AO356_25435)_2	-AcPO4	2	N2C3_input_2	AO356_25435_CP012831.1_6455447	CP012831.1	6455322	6455572	6455447	251	None	0.1	1.389228042	2.802773725	Intragenic		AO356_28210			hypothetical protein
n2c3	AO356_25435	(AO356_25435)_2	-AcPO4	2	N2C3_input_2	AO356_25435_CP012831.1_6457198	CP012831.1	6457073	6457323	6457198	251	None	0.1	2.557342457	2.802773725	Intragenic		AO356_28210			hypothetical protein
n2c3	AO356_25435	(AO356_25435)_2	-AcPO4	2	N2C3_input_2	AO356_25435_CP012831.1_6511461	CP012831.1	6511336	6511586	6511461	251	None	0.1	1.533857745	2.802773725	Intragenic		AO356_28220	operon 3106		non-ribosomal peptide synthetase
n2c3	AO356_25435	(AO356_25435)_2	-AcPO4	2	N2C3_input_2	AO356_25435_CP012831.1_6519509	CP012831.1	6519384	6519634	6519509	251	None	0.1	2.95128365	2.016653545	Intragenic		AO356_28220	operon 3106		non-ribosomal peptide synthetase
n2c3	AO356_25435	(AO356_25435)_2	-AcPO4	2	N2C3_input_2	AO356_25435_CP012831.1_6522245	CP012831.1	6522120	6522370	6522245	251	None	0.1	1.926461636	2.802773725	Intragenic		AO356_28225			ATP-binding protein
n2c3	AO356_25435	(AO356_25435)_2	-AcPO4	2	N2C3_input_2	AO356_25435_CP012831.1_6527565	CP012831.1	6527440	6527690	6527565	251	None	0.1	1.262607098	2.445604203	Intragenic		AO356_28240;AO356_28245			chemotaxis protein CheX;alpha/beta hydrolase
n2c3	AO356_25435	(AO356_25435)_2	-AcPO4	2	N2C3_input_2	AO356_25435_CP012831.1_6529592	CP012831.1	6529467	6529717	6529592	251	None	0.1	2.177382219	2.802773725	Intragenic		AO356_28250	operon 3109		aspartyl beta-hydroxylase
n2c3	AO356_25435	(AO356_25435)_2	-AcPO4	2	N2C3_input_2	AO356_25435_CP012831.1_6603548	CP012831.1	6603423	6603673	6603548	251	None	0.1	1.491173845	2.169002282	Intragenic		AO356_28390;AO356_28395			ABC transporter ATP-binding protein;long-chain fatty acid--CoA ligase
n2c3	AO356_25435	(AO356_25435)_2	-AcPO4	2	N2C3_input_2	AO356_25435_CP012831.1_6624689	CP012831.1	6624564	6624814	6624689	251	None	0.1	1.591493368	2.01436778	Intragenic		AO356_28505			sugar ABC transporter substrate-binding protein
n2c3	AO356_25435	(AO356_25435)_2	-AcPO4	2	N2C3_input_2	AO356_25435_CP012831.1_6625307	CP012831.1	6625182	6625432	6625307	251	None	0.1	1.682410214	2.802773725	Intragenic		AO356_28505			sugar ABC transporter substrate-binding protein
n2c3	AO356_25435	(AO356_25435)_2	-AcPO4	2	N2C3_input_2	AO356_25435_CP012831.1_6685187	CP012831.1	6685062	6685312	6685187	251	None	0.1	1.968070057	2.802773725	Intragenic		AO356_28750	operon 3156		LysR family transcriptional regulator
n2c3	AO356_25435	(AO356_25435)_2	-AcPO4	2	N2C3_input_2	AO356_25435_CP012831.1_6691839	CP012831.1	6691714	6691964	6691839	251	None	0.1	1.429948866	2.463892989	Intragenic		AO356_28775;AO356_28780	operon 3160		transcriptional regulator;host specificity protein
n2c3	AO356_25435	(AO356_25435)_2	-AcPO4	2	N2C3_input_2	AO356_25435_CP012831.1_6730792	CP012831.1	6730667	6730917	6730792	251	None	0.1	1.549241893	2.015131039	Upstream/Intragenic	locus_05774	AO356_28945	operon 3178		aminomethyltransferase
n2c3	AO356_25435	(AO356_25435)_2	-AcPO4	2	N2C3_input_2	AO356_25435_CP012831.1_6733740	CP012831.1	6733615	6733865	6733740	251	None	0.1	1.812338399	2.802773725	Intragenic		AO356_28965	operon 3182		monooxygenase
n2c3	AO356_25435	(AO356_25435)_2	-AcPO4	2	N2C3_input_2	AO356_25435_CP012831.1_6738148	CP012831.1	6738023	6738273	6738148	251	None	0.1	1.783025987	2.802773725	Intragenic		AO356_28985;AO356_28990	operon 3183		hypothetical protein;SfnB family sulfur acquisition oxidoreductase
n2c3	AO356_25435	(AO356_25435)_2	-AcPO4	2	N2C3_input_2	AO356_25435_CP012831.1_6744793	CP012831.1	6744668	6744918	6744793	251	None	0.1	2.067887654	2.395035018	Intragenic		AO356_29015			ABC transporter permease
n2c3	AO356_25435	(AO356_25435)_2	-AcPO4	2	N2C3_input_2	AO356_25435_CP012831.1_6753557	CP012831.1	6753432	6753682	6753557	251	None	0.1	3.0008246	2.802773725	Intragenic		AO356_29050	operon 3190		hypothetical protein
n2c3	AO356_25435	(AO356_25435)_2	-AcPO4	2	N2C3_input_2	AO356_25435_CP012831.1_6753899	CP012831.1	6753774	6754024	6753899	251	None	0.1	1.34830512	2.393867559	Intragenic		AO356_29050	operon 3190		hypothetical protein
n2c3	AO356_25435	(AO356_25435)_2	-AcPO4	2	N2C3_input_2	AO356_25435_CP012831.1_6755722	CP012831.1	6755597	6755847	6755722	251	None	0.1	2.24502455	2.450762156	Upstream/Intragenic	locus_05795	AO356_29050;AO356_29055	operon 3191;operon 3190		hypothetical protein;LysR family transcriptional regulator
n2c3	AO356_25435	(AO356_25435)_2	-AcPO4	2	N2C3_input_2	AO356_25435_CP012831.1_6794367	CP012831.1	6794242	6794492	6794367	251	None	0.1	1.552296657	2.095363103	Intragenic		AO356_29210	operon 3207		AAA family ATPase
n2c3	AO356_25435	(AO356_25435)_2	-AcPO4	2	N2C3_input_2	AO356_25435_CP012831.1_6797235	CP012831.1	6797110	6797360	6797235	251	None	0.1	1.452771534	2.08754481	Intragenic		AO356_29225			rhizopine-binding protein
n2c3	AO356_25435	(AO356_25435)_2	-AcPO4	2	N2C3_input_2	AO356_25435_CP012831.1_6798511	CP012831.1	6798386	6798636	6798511	251	None	0.1	1.62608435	2.499228724	Intragenic		AO356_29230	operon 3209		porin
n2c3	AO356_25435	(AO356_25435)_2	-AcPO4	2	N2C3_input_2	AO356_25435_CP012831.1_6806297	CP012831.1	6806172	6806422	6806297	251	None	0.1	1.516617658	2.802773725	Intragenic		AO356_29260;AO356_29265			nitrate ABC transporter substrate-binding protein;sulfonate ABC transporter ATP-binding protein
n2c3	AO356_25435	(AO356_25435)_2	-AcPO4	2	N2C3_input_2	AO356_25435_CP012831.1_6851518	CP012831.1	6851393	6851643	6851518	251	None	0.1	1.458762878	2.345700391	Intragenic		AO356_29445	operon 3232		acetylpolyamine aminohydrolase
n2c3	AO356_25435	(AO356_25435)_2	-AcPO4	2	N2C3_input_2	AO356_25435_CP012831.1_6853052	CP012831.1	6852927	6853177	6853052	251	None	0.1	1.648015797	2.501971646	Intragenic		AO356_29450			ornithine cyclodeaminase
n2c3	AO356_25435	(AO356_25435)_2	-AcPO4	2	N2C3_input_2	AO356_25435_CP012831.1_6876567	CP012831.1	6876442	6876692	6876567	251	None	0.1	1.199378024	2.503790683	Intragenic		AO356_29560			arylsulfatase
n2c3	AO356_25435	(AO356_25435)_2	-AcPO4	2	N2C3_input_2	AO356_25435_CP012831.1_6890245	CP012831.1	6890120	6890370	6890245	251	None	0.1	1.354488094	2.802773725	Intragenic		AO356_29610	operon 3255		AraC family transcriptional regulator
n2c3	AO356_25435	(AO356_25435)_2	-AcPO4	2	N2C3_input_2	AO356_25435_CP012831.1_6893570	CP012831.1	6893445	6893695	6893570	251	None	0.1	1.443563736	2.191131504	Intragenic		AO356_29620			fusaric acid resistance protein
n2c3	AO356_25435	(AO356_25435)_2	-AcPO4	2	N2C3_input_2	AO356_25435_CP012831.1_6898357	CP012831.1	6898232	6898482	6898357	251	None	0.1	1.333041833	2.802773725	Intragenic		AO356_29650			amino acid ABC transporter permease
n2c3	AO356_25435	(AO356_25435)_2	-AcPO4	2	N2C3_input_2	AO356_25435_CP012831.1_6898981	CP012831.1	6898856	6899106	6898981	251	None	0.1	1.021131017	2.409933123	Intragenic		AO356_29655	operon 3259		ABC transporter substrate-binding protein
n2c3	AO356_25435	(AO356_25435)_2	-AcPO4	2	N2C3_input_2	AO356_25435_CP012831.1_6901024	CP012831.1	6900899	6901149	6901024	251	None	0.1	1.693537338	2.802773725	Intragenic		AO356_29665	operon 3261		LysR family transcriptional regulator
n2c3	AO356_25435	(AO356_25435)_2	-AcPO4	2	N2C3_input_2	AO356_25435_CP012831.1_6909019	CP012831.1	6908894	6909144	6909019	251	None	0.1	1.479247769	2.802773725	Intragenic		AO356_29700			2-methylcitrate dehydratase
n2c3	AO356_25435	(AO356_25435)_2	-AcPO4	2	N2C3_input_2	AO356_25435_CP012831.1_6915701	CP012831.1	6915576	6915826	6915701	251	None	0.1	1.700343748	2.802773725	Intragenic		AO356_29730	operon 3265		MarR family transcriptional regulator
n2c3	AO356_25435	(AO356_25435)_2	-AcPO4	2	N2C3_input_2	AO356_25435_CP012831.1_6924655	CP012831.1	6924530	6924780	6924655	251	None	0.1	1.228616144	2.530199698	Intragenic		AO356_29775			pyridine nucleotide-disulfide oxidoreductase
n2c3	AO356_25435	(AO356_25435)_2	-AcPO4	2	N2C3_input_2	AO356_25435_CP012831.1_6937133	CP012831.1	6937008	6937258	6937133	251	None	0.1	1.994827973	2.498310554	Intragenic		AO356_29830	operon 3275		histidine kinase
n2c3	AO356_25435	(AO356_25435)_2	-AcPO4	2	N2C3_input_2	AO356_25435_CP012831.1_6937681	CP012831.1	6937556	6937806	6937681	251	None	0.1	1.438644754	2.33243846	Intragenic		AO356_29830	operon 3275		histidine kinase
n2c3	AO356_25435	(AO356_25435)_2	-AcPO4	2	N2C3_input_2	AO356_25435_CP012831.1_6949191	CP012831.1	6949066	6949316	6949191	251	None	0.1	1.10747097	2.398518682	Intragenic		AO356_29880			chemotaxis protein CheY
n2c3	AO356_25435	(AO356_25435)_2	-AcPO4	2	N2C3_input_2	AO356_25435_CP012831.1_6953050	CP012831.1	6952925	6953175	6953050	251	None	0.1	1.671382744	2.097681407	Intragenic		AO356_29895	operon 3277		AraC family transcriptional regulator
n2c3	AO356_25435	(AO356_25435)_2	-AcPO4	2	N2C3_input_2	AO356_25435_CP012831.1_6957357	CP012831.1	6957232	6957482	6957357	251	None	0.1	2.2661701	2.802773725	Intragenic		AO356_29915	operon 3281		hypothetical protein
n2c3	AO356_25435	(AO356_25435)_2	-AcPO4	2	N2C3_input_2	AO356_25435_CP012831.1_6958223	CP012831.1	6958098	6958348	6958223	251	None	0.1	1.151021377	2.385606274	Upstream/Intragenic	locus_05968	AO356_29920	operon 3282		hypothetical protein
n2c3	AO356_25435	(AO356_25435)_2	-AcPO4	2	N2C3_input_2	AO356_25435_CP012831.1_6987935	CP012831.1	6987810	6988060	6987935	251	None	0.1	1.086009605	2.802773725	Intragenic		AO356_29940			RND transporter
n2c3	AO356_25435	(AO356_25435)_2	-AcPO4	2	N2C3_input_2	AO356_25435_CP012831.1_6989995	CP012831.1	6989870	6990120	6989995	251	None	0.1	2.034174149	2.802773725	Intragenic		AO356_29940;AO356_29945			RND transporter;glycosyl hydrolase
n2c3	AO356_25435	(AO356_25435)_2	-AcPO4	2	N2C3_input_2	AO356_25435_CP012831.1_7015928	CP012831.1	7015803	7016053	7015928	251	None	0.1	1.358527954	2.802773725	Intragenic		AO356_30060			bifunctional 5,10-methylene-tetrahydrofolate dehydrogenase/5,10-methylene-tetrahydrofolate cyclohydrolase
n2c3	AO356_25435	(AO356_25435)_2	-AcPO4	2	N2C3_input_2	AO356_25435_CP012831.1_7024725	CP012831.1	7024600	7024850	7024725	251	None	0.1	1.54391354	2.802773725	Intragenic		AO356_30095;AO356_30100	operon 3295		formyltetrahydrofolate deformylase;bifunctional 5,10-methylene-tetrahydrofolate dehydrogenase/5,10-methylene-tetrahydrofolate cyclohydrolase
n2c3	AO356_25435	(AO356_25435)_2	-AcPO4	2	N2C3_input_2	AO356_25435_CP012831.1_7025849	CP012831.1	7025724	7025974	7025849	251	None	0.1	1.653742588	2.424337067	Intragenic		AO356_30105			sarcosine oxidase subunit beta
n2c3	AO356_25435	(AO356_25435)_2	-AcPO4	2	N2C3_input_2	AO356_25435_CP012831.1_7028320	CP012831.1	7028195	7028445	7028320	251	None	0.1	1.872032359	2.802773725	Intragenic		AO356_30115			aminomethyltransferase
n2c3	AO356_25435	(AO356_25435)_2	-AcPO4	2	N2C3_input_2	AO356_25435_CP012831.1_7029399	CP012831.1	7029274	7029524	7029399	251	None	0.1	1.314279619	2.802773725	Intragenic		AO356_30115			aminomethyltransferase
n2c3	AO356_25435	(AO356_25435)_2	-AcPO4	2	N2C3_input_2	AO356_25435_CP012831.1_7044969	CP012831.1	7044844	7045094	7044969	251	None	0.1	1.730499033	2.193522122
n2c3	AO356_25435	(AO356_25435)_2	-AcPO4	2	N2C3_input_2	AO356_25435_CP012831.1_7047963	CP012831.1	7047838	7048088	7047963	251	None	0.1	1.13339351	2.439332694	Upstream/Intragenic	locus_06024	AO356_30195;AO356_30200	operon 3307;operon 3306		oxidoreductase;aldo/keto reductase
n2c3	AO356_25435	(AO356_25435)_2	-AcPO4	2	N2C3_input_2	AO356_25435_CP012831.1_7073610	CP012831.1	7073485	7073735	7073610	251	None	0.1	0.955420195	2.43827858	Intragenic		AO356_30305			DNA-binding protein
n2c3	AO356_25435	(AO356_25435)_2	-AcPO4	2	N2C3_input_2	AO356_25435_CP012831.1_7084496	CP012831.1	7084371	7084621	7084496	251	None	0.1	2.281158005	2.802773725	Upstream/Intragenic	locus_06054	AO356_30350			LysR family transcriptional regulator
n2c3	AO356_25435	(AO356_25435)_2	-AcPO4	2	N2C3_input_2	AO356_25435_CP012831.1_7089782	CP012831.1	7089657	7089907	7089782	251	None	0.1	2.46662159	2.802773725	Intragenic		AO356_30370	operon 3327		CoA-binding protein
n2c3	AO356_25435	(AO356_25435)_2	-AcPO4	2	N2C3_input_2	AO356_25435_CP012831.1_7092108	CP012831.1	7091983	7092233	7092108	251	None	0.1	3.364663734	2.802773725	Intragenic		AO356_30380	operon 3329		lactonase
n2c3	AO356_25435	(AO356_25435)_2	-AcPO4	2	N2C3_input_2	AO356_25435_CP012831.1_7095669	CP012831.1	7095544	7095794	7095669	251	None	0.1	1.495605802	2.802773725	Upstream/Intragenic	locus_06062	AO356_30390	operon 3330		tricarballylate dehydrogenase
n2c3	AO356_25435	(AO356_25435)_2	-AcPO4	2	N2C3_input_2	AO356_25435_CP012831.1_7106668	CP012831.1	7106543	7106793	7106668	251	None	0.1	1.698707269	2.802773725	Intragenic		AO356_30440			multidrug transporter
n2c3	AO356_25435	(AO356_25435)_2	-AcPO4	2	N2C3_input_2	AO356_25435_CP012831.1_7108882	CP012831.1	7108757	7109007	7108882	251	None	0.1	1.491409059	2.44870632	Intragenic		AO356_30440			multidrug transporter
n2c3	AO356_25435	(AO356_25435)_2	-AcPO4	2	N2C3_input_2	AO356_25435_CP012831.1_7114805	CP012831.1	7114680	7114930	7114805	251	None	0.1	1.224222468	2.802773725	Intragenic		AO356_30470	operon 3339		hypothetical protein
n2c3	AO356_25435	(AO356_25435)_2	-AcPO4	2	N2C3_input_2	AO356_25435_CP012831.1_7115864	CP012831.1	7115739	7115989	7115864	251	None	0.1	1.504372368	2.519827994	Intragenic		AO356_30475			MBL fold metallo-hydrolase
n2c3	AO356_25435	(AO356_25435)_3	+AcPO4	3	N2C3_input_2	AO356_25435_CP012831.1_4697	CP012831.1	4592	4802	4697	211	None	0.1	0.989231361	2.638489257	Upstream/Intragenic	locus_00004	AO356_00025	operon 1		sugar ABC transporter substrate-binding protein
n2c3	AO356_25435	(AO356_25435)_3	+AcPO4	3	N2C3_input_2	AO356_25435_CP012831.1_5944	CP012831.1	5839	6049	5944	211	None	0.1	3.294112913	2.865103975	Intragenic		AO356_00030	operon 2		AraC family transcriptional regulator
n2c3	AO356_25435	(AO356_25435)_3	+AcPO4	3	N2C3_input_2	AO356_25435_CP012831.1_11059	CP012831.1	10954	11164	11059	211	None	0.1	2.60995275	2.865103975	Intragenic		AO356_00055			oxidoreductase
n2c3	AO356_25435	(AO356_25435)_3	+AcPO4	3	N2C3_input_2	AO356_25435_CP012831.1_13543	CP012831.1	13438	13648	13543	211	None	0.1	1.629413061	2.293204658
n2c3	AO356_25435	(AO356_25435)_3	+AcPO4	3	N2C3_input_2	AO356_25435_CP012831.1_14477	CP012831.1	14372	14582	14477	211	None	0.1	2.022660575	2.140375707
n2c3	AO356_25435	(AO356_25435)_3	+AcPO4	3	N2C3_input_2	AO356_25435_CP012831.1_18367	CP012831.1	18262	18472	18367	211	None	0.1	1.160077747	2.511883361	Intragenic		AO356_00090;AO356_00095			hypothetical protein;hypothetical protein
n2c3	AO356_25435	(AO356_25435)_3	+AcPO4	3	N2C3_input_2	AO356_25435_CP012831.1_20149	CP012831.1	20044	20254	20149	211	None	0.1	1.523510213	2.865103975	Intragenic		AO356_00100	operon 10		conjugal transfer protein
n2c3	AO356_25435	(AO356_25435)_3	+AcPO4	3	N2C3_input_2	AO356_25435_CP012831.1_20757	CP012831.1	20652	20862	20757	211	None	0.1	1.491891405	2.474701781	Intragenic		AO356_00105			integrase
n2c3	AO356_25435	(AO356_25435)_3	+AcPO4	3	N2C3_input_2	AO356_25435_CP012831.1_24892	CP012831.1	24787	24997	24892	211	None	0.1	1.270041031	2.198840295	Intragenic		AO356_00120;AO356_00125	operon 13;operon 14		DNA topoisomerase III;hypothetical protein
n2c3	AO356_25435	(AO356_25435)_3	+AcPO4	3	N2C3_input_2	AO356_25435_CP012831.1_30175	CP012831.1	30070	30280	30175	211	None	0.1	1.053782459	2.485248081	Intragenic		AO356_00160;AO356_00165			chemotaxis protein;hypothetical protein
n2c3	AO356_25435	(AO356_25435)_3	+AcPO4	3	N2C3_input_2	AO356_25435_CP012831.1_31005	CP012831.1	30900	31110	31005	211	None	0.1	1.023199791	2.165163359	Intragenic		AO356_00170			lytic transglycosylase
n2c3	AO356_25435	(AO356_25435)_3	+AcPO4	3	N2C3_input_2	AO356_25435_CP012831.1_32882	CP012831.1	32777	32987	32882	211	None	0.1	2.067005127	2.136386751	Intragenic		AO356_00180			conjugal transfer protein TraG
n2c3	AO356_25435	(AO356_25435)_3	+AcPO4	3	N2C3_input_2	AO356_25435_CP012831.1_35960	CP012831.1	35855	36065	35960	211	None	0.1	2.140993925	2.865103975	Intragenic		AO356_00190			hypothetical protein
n2c3	AO356_25435	(AO356_25435)_3	+AcPO4	3	N2C3_input_2	AO356_25435_CP012831.1_36915	CP012831.1	36810	37020	36915	211	None	0.1	1.364435143	2.165495436	Intragenic		AO356_00195	operon 21		hypothetical protein
n2c3	AO356_25435	(AO356_25435)_3	+AcPO4	3	N2C3_input_2	AO356_25435_CP012831.1_37518	CP012831.1	37413	37623	37518	211	None	0.1	1.333888276	2.160823091	Intragenic		AO356_00195	operon 21		hypothetical protein
n2c3	AO356_25435	(AO356_25435)_3	+AcPO4	3	N2C3_input_2	AO356_25435_CP012831.1_40524	CP012831.1	40419	40629	40524	211	None	0.1	1.572088155	2.541163054	Intragenic		AO356_00225			conjugal transfer protein
n2c3	AO356_25435	(AO356_25435)_3	+AcPO4	3	N2C3_input_2	AO356_25435_CP012831.1_43286	CP012831.1	43181	43391	43286	211	None	0.1	0.848413498	2.213415582	Intragenic		AO356_00240			conjugal transfer protein
n2c3	AO356_25435	(AO356_25435)_3	+AcPO4	3	N2C3_input_2	AO356_25435_CP012831.1_49411	CP012831.1	49306	49516	49411	211	None	0.1	1.281978235	2.178534241	Intragenic		AO356_00265			conjugal transfer protein
n2c3	AO356_25435	(AO356_25435)_3	+AcPO4	3	N2C3_input_2	AO356_25435_CP012831.1_52703	CP012831.1	52598	52808	52703	211	None	0.1	1.032457913	2.170487382	Upstream/Intragenic	locus_00055	AO356_00285	operon 28		hypothetical protein
n2c3	AO356_25435	(AO356_25435)_3	+AcPO4	3	N2C3_input_2	AO356_25435_CP012831.1_54267	CP012831.1	54162	54372	54267	211	None	0.1	2.125990911	2.865103975	Upstream/Intragenic	locus_00057	AO356_00295	operon 30		hypothetical protein
n2c3	AO356_25435	(AO356_25435)_3	+AcPO4	3	N2C3_input_2	AO356_25435_CP012831.1_56570	CP012831.1	56465	56675	56570	211	None	0.1	2.373254253	2.504697352	Intragenic		AO356_00305	operon 32		hypothetical protein
n2c3	AO356_25435	(AO356_25435)_3	+AcPO4	3	N2C3_input_2	AO356_25435_CP012831.1_57336	CP012831.1	57231	57441	57336	211	None	0.1	0.963808381	2.017805968	Upstream/Intragenic	locus_00059	AO356_00305	operon 32		hypothetical protein
n2c3	AO356_25435	(AO356_25435)_3	+AcPO4	3	N2C3_input_2	AO356_25435_CP012831.1_58407	CP012831.1	58302	58512	58407	211	None	0.1	0.816636411	2.167854164	Intragenic		AO356_00315			nucleotidyltransferase
n2c3	AO356_25435	(AO356_25435)_3	+AcPO4	3	N2C3_input_2	AO356_25435_CP012831.1_59109	CP012831.1	59004	59214	59109	211	None	0.1	1.343083245	2.229071145	Intragenic		AO356_00315			nucleotidyltransferase
n2c3	AO356_25435	(AO356_25435)_3	+AcPO4	3	N2C3_input_2	AO356_25435_CP012831.1_60738	CP012831.1	60633	60843	60738	211	None	0.1	1.461620775	2.427594291	Intragenic		AO356_00320	operon 34		hypothetical protein
n2c3	AO356_25435	(AO356_25435)_3	+AcPO4	3	N2C3_input_2	AO356_25435_CP012831.1_64270	CP012831.1	64165	64375	64270	211	None	0.1	2.029040548	2.203214259	Upstream/Intragenic	locus_00064	AO356_00330	operon 35		hypothetical protein
n2c3	AO356_25435	(AO356_25435)_3	+AcPO4	3	N2C3_input_2	AO356_25435_CP012831.1_67187	CP012831.1	67082	67292	67187	211	None	0.1	1.482415038	2.205579097	Intragenic		AO356_00335	operon 36		integrase
n2c3	AO356_25435	(AO356_25435)_3	+AcPO4	3	N2C3_input_2	AO356_25435_CP012831.1_68551	CP012831.1	68446	68656	68551	211	None	0.1	1.978259086	2.227886705	Intragenic		AO356_00350			excinuclease ABC subunit C
n2c3	AO356_25435	(AO356_25435)_3	+AcPO4	3	N2C3_input_2	AO356_25435_CP012831.1_68848	CP012831.1	68743	68953	68848	211	None	0.1	1.899641641	2.229027334	Intragenic		AO356_00350			excinuclease ABC subunit C
n2c3	AO356_25435	(AO356_25435)_3	+AcPO4	3	N2C3_input_2	AO356_25435_CP012831.1_74023	CP012831.1	73918	74128	74023	211	None	0.1	2.158675293	2.469822016	Intragenic		AO356_00375	operon 41		hypothetical protein
n2c3	AO356_25435	(AO356_25435)_3	+AcPO4	3	N2C3_input_2	AO356_25435_CP012831.1_74842	CP012831.1	74737	74947	74842	211	None	0.1	2.496442677	2.551043165	Intragenic		AO356_00375	operon 41		hypothetical protein
n2c3	AO356_25435	(AO356_25435)_3	+AcPO4	3	N2C3_input_2	AO356_25435_CP012831.1_87484	CP012831.1	87379	87589	87484	211	None	0.1	2.629093368	2.865103975	Intragenic		AO356_00425			acetoacetyl-CoA synthetase
n2c3	AO356_25435	(AO356_25435)_3	+AcPO4	3	N2C3_input_2	AO356_25435_CP012831.1_94003	CP012831.1	93898	94108	94003	211	None	0.1	1.071696511	2.231299645	Upstream/Intragenic	locus_00087	AO356_00450			amino acid deaminase
n2c3	AO356_25435	(AO356_25435)_3	+AcPO4	3	N2C3_input_2	AO356_25435_CP012831.1_119358	CP012831.1	119253	119463	119358	211	None	0.1	3.28697547	2.865103975	Upstream/Intragenic	locus_00108	AO356_00550	operon 58		hypothetical protein
n2c3	AO356_25435	(AO356_25435)_3	+AcPO4	3	N2C3_input_2	AO356_25435_CP012831.1_120145	CP012831.1	120040	120250	120145	211	None	0.1	1.081231145	2.203493144	Intragenic		AO356_00555	operon 59		sulfite reductase
n2c3	AO356_25435	(AO356_25435)_3	+AcPO4	3	N2C3_input_2	AO356_25435_CP012831.1_121494	CP012831.1	121389	121599	121494	211	None	0.1	1.613731374	2.865103975	Intragenic		AO356_00555;AO356_00560	operon 59		sulfite reductase;oxidoreductase
n2c3	AO356_25435	(AO356_25435)_3	+AcPO4	3	N2C3_input_2	AO356_25435_CP012831.1_130312	CP012831.1	130207	130417	130312	211	None	0.1	2.387653013	2.579402469
n2c3	AO356_25435	(AO356_25435)_3	+AcPO4	3	N2C3_input_2	AO356_25435_CP012831.1_142580	CP012831.1	142475	142685	142580	211	None	0.1	1.813686273	2.221113167	Intragenic		AO356_00660	operon 72		5-carboxymethyl-2-hydroxymuconate isomerase
n2c3	AO356_25435	(AO356_25435)_3	+AcPO4	3	N2C3_input_2	AO356_25435_CP012831.1_144579	CP012831.1	144474	144684	144579	211	None	0.1	2.035025353	2.572484358	Intragenic		AO356_00670			3-(3-hydroxyphenyl)propionate hydroxylase
n2c3	AO356_25435	(AO356_25435)_3	+AcPO4	3	N2C3_input_2	AO356_25435_CP012831.1_161526	CP012831.1	161421	161631	161526	211	None	0.1	2.707529023	2.865103975	Intragenic		AO356_00730	operon 78		outer membrane protein assembly factor BamA
n2c3	AO356_25435	(AO356_25435)_3	+AcPO4	3	N2C3_input_2	AO356_25435_CP012831.1_175053	CP012831.1	174948	175158	175053	211	None	0.1	1.756772599	2.593655208	Intragenic		AO356_00770	operon 82		glycosyl transferase
n2c3	AO356_25435	(AO356_25435)_3	+AcPO4	3	N2C3_input_2	AO356_25435_CP012831.1_179938	CP012831.1	179833	180043	179938	211	None	0.1	2.736057913	2.865103975	Intragenic		AO356_00795			4Fe-4S ferredoxin
n2c3	AO356_25435	(AO356_25435)_3	+AcPO4	3	N2C3_input_2	AO356_25435_CP012831.1_180879	CP012831.1	180774	180984	180879	211	None	0.1	1.881530586	2.191622961	Intragenic		AO356_00795			4Fe-4S ferredoxin
n2c3	AO356_25435	(AO356_25435)_3	+AcPO4	3	N2C3_input_2	AO356_25435_CP012831.1_181350	CP012831.1	181245	181455	181350	211	None	0.1	1.568475768	2.445604203	Intragenic		AO356_00800			UDP-N-acetylglucosamine 2-epimerase
n2c3	AO356_25435	(AO356_25435)_3	+AcPO4	3	N2C3_input_2	AO356_25435_CP012831.1_187611	CP012831.1	187506	187716	187611	211	None	0.1	1.556052339	2.02088281
n2c3	AO356_25435	(AO356_25435)_3	+AcPO4	3	N2C3_input_2	AO356_25435_CP012831.1_188615	CP012831.1	188510	188720	188615	211	None	0.1	3.613101901	2.194194026	Intragenic		AO356_00830	operon 87		hypothetical protein
n2c3	AO356_25435	(AO356_25435)_3	+AcPO4	3	N2C3_input_2	AO356_25435_CP012831.1_190575	CP012831.1	190470	190680	190575	211	None	0.1	1.385256116	2.009387936
n2c3	AO356_25435	(AO356_25435)_3	+AcPO4	3	N2C3_input_2	AO356_25435_CP012831.1_195588	CP012831.1	195483	195693	195588	211	None	0.1	2.358023223	2.240271832	Upstream/Intragenic	locus_00168	AO356_00850	operon 88		hypothetical protein
n2c3	AO356_25435	(AO356_25435)_3	+AcPO4	3	N2C3_input_2	AO356_25435_CP012831.1_197614	CP012831.1	197509	197719	197614	211	None	0.1	1.435566981	2.175422599	Intragenic		AO356_00860	operon 89		hypothetical protein
n2c3	AO356_25435	(AO356_25435)_3	+AcPO4	3	N2C3_input_2	AO356_25435_CP012831.1_201687	CP012831.1	201582	201792	201687	211	None	0.1	2.026333462	2.216673315	Intragenic		AO356_00865	operon 90		DNA helicase
n2c3	AO356_25435	(AO356_25435)_3	+AcPO4	3	N2C3_input_2	AO356_25435_CP012831.1_203704	CP012831.1	203599	203809	203704	211	None	0.1	2.518566374	2.865103975	Intragenic		AO356_00865	operon 90		DNA helicase
n2c3	AO356_25435	(AO356_25435)_3	+AcPO4	3	N2C3_input_2	AO356_25435_CP012831.1_212429	CP012831.1	212324	212534	212429	211	None	0.1	1.940367425	2.164123979	Upstream/Intragenic	locus_00180	AO356_00910	operon 92		threonine--tRNA ligase
n2c3	AO356_25435	(AO356_25435)_3	+AcPO4	3	N2C3_input_2	AO356_25435_CP012831.1_212675	CP012831.1	212570	212780	212675	211	None	0.1	1.993578588	2.865103975	Upstream/Intragenic	locus_00180	AO356_00915	operon 93		hypothetical protein
n2c3	AO356_25435	(AO356_25435)_3	+AcPO4	3	N2C3_input_2	AO356_25435_CP012831.1_214948	CP012831.1	214843	215053	214948	211	None	0.1	1.308575627	2.118290169	Intragenic		AO356_00940			nucleoside hydrolase
n2c3	AO356_25435	(AO356_25435)_3	+AcPO4	3	N2C3_input_2	AO356_25435_CP012831.1_216725	CP012831.1	216620	216830	216725	211	None	0.1	2.577145516	2.189036584	Intragenic		AO356_00950			ribokinase
n2c3	AO356_25435	(AO356_25435)_3	+AcPO4	3	N2C3_input_2	AO356_25435_CP012831.1_219262	CP012831.1	219157	219367	219262	211	None	0.1	1.682181568	2.166407341	Intragenic		AO356_00965			sugar ABC transporter ATP-binding protein
n2c3	AO356_25435	(AO356_25435)_3	+AcPO4	3	N2C3_input_2	AO356_25435_CP012831.1_222949	CP012831.1	222844	223054	222949	211	None	0.1	0.94592275	2.019654688	Intragenic		AO356_00985			deoxyribonuclease
n2c3	AO356_25435	(AO356_25435)_3	+AcPO4	3	N2C3_input_2	AO356_25435_CP012831.1_224823	CP012831.1	224718	224928	224823	211	None	0.1	1.485142739	2.517195898	Intragenic		AO356_01000	operon 103		hypothetical protein
n2c3	AO356_25435	(AO356_25435)_3	+AcPO4	3	N2C3_input_2	AO356_25435_CP012831.1_225833	CP012831.1	225728	225938	225833	211	None	0.1	2.483807439	2.235808908	Intragenic		AO356_01005			cysteine--tRNA ligase
n2c3	AO356_25435	(AO356_25435)_3	+AcPO4	3	N2C3_input_2	AO356_25435_CP012831.1_229145	CP012831.1	229040	229250	229145	211	None	0.1	1.242888778	2.144656127	Intragenic		AO356_01015;AO356_01020	operon 105		peptidylprolyl isomerase;UDP-2,3-diacylglucosamine hydrolase
n2c3	AO356_25435	(AO356_25435)_3	+AcPO4	3	N2C3_input_2	AO356_25435_CP012831.1_234892	CP012831.1	234787	234997	234892	211	None	0.1	2.443819931	2.865103975	Intragenic		AO356_01040	operon 107		MarR family transcriptional regulator
n2c3	AO356_25435	(AO356_25435)_3	+AcPO4	3	N2C3_input_2	AO356_25435_CP012831.1_235994	CP012831.1	235889	236099	235994	211	None	0.1	0.938470542	2.20889592	Intragenic		AO356_01045			hypothetical protein
n2c3	AO356_25435	(AO356_25435)_3	+AcPO4	3	N2C3_input_2	AO356_25435_CP012831.1_248110	CP012831.1	248005	248215	248110	211	None	0.1	2.087325478	2.865103975	Upstream/Intragenic	locus_00215	AO356_01090			glycolate oxidase subunit GlcD
n2c3	AO356_25435	(AO356_25435)_3	+AcPO4	3	N2C3_input_2	AO356_25435_CP012831.1_249257	CP012831.1	249152	249362	249257	211	None	0.1	1.353455575	2.013461435	Intragenic		AO356_01090			glycolate oxidase subunit GlcD
n2c3	AO356_25435	(AO356_25435)_3	+AcPO4	3	N2C3_input_2	AO356_25435_CP012831.1_251235	CP012831.1	251130	251340	251235	211	None	0.1	1.832786311	2.167771618	Intragenic		AO356_01100			glycolate oxidase iron-sulfur subunit
n2c3	AO356_25435	(AO356_25435)_3	+AcPO4	3	N2C3_input_2	AO356_25435_CP012831.1_261567	CP012831.1	261462	261672	261567	211	None	0.1	2.315895947	2.204300901	Upstream/Intragenic	locus_00225	AO356_01140	operon 121		UDP-glucose 6-dehydrogenase
n2c3	AO356_25435	(AO356_25435)_3	+AcPO4	3	N2C3_input_2	AO356_25435_CP012831.1_264616	CP012831.1	264511	264721	264616	211	None	0.1	2.011386877	2.865103975	Intragenic		AO356_01150			sugar transferase
n2c3	AO356_25435	(AO356_25435)_3	+AcPO4	3	N2C3_input_2	AO356_25435_CP012831.1_269721	CP012831.1	269616	269826	269721	211	None	0.1	0.863344067	2.135383761	Intragenic		AO356_01175			polymerase
n2c3	AO356_25435	(AO356_25435)_3	+AcPO4	3	N2C3_input_2	AO356_25435_CP012831.1_271513	CP012831.1	271408	271618	271513	211	None	0.1	1.238440824	2.145964736	Intragenic		AO356_01180;AO356_01185			glycosyl transferase family 2;glycosyl transferase family 2
n2c3	AO356_25435	(AO356_25435)_3	+AcPO4	3	N2C3_input_2	AO356_25435_CP012831.1_278233	CP012831.1	278128	278338	278233	211	None	0.1	1.243569712	2.125566866	Intragenic		AO356_01210	operon 123		hypothetical protein
n2c3	AO356_25435	(AO356_25435)_3	+AcPO4	3	N2C3_input_2	AO356_25435_CP012831.1_279965	CP012831.1	279860	280070	279965	211	None	0.1	1.894213038	2.134713812	Intragenic		AO356_01220			hypothetical protein
n2c3	AO356_25435	(AO356_25435)_3	+AcPO4	3	N2C3_input_2	AO356_25435_CP012831.1_280203	CP012831.1	280098	280308	280203	211	None	0.1	1.618507717	2.174529448	Intragenic		AO356_01220			hypothetical protein
n2c3	AO356_25435	(AO356_25435)_3	+AcPO4	3	N2C3_input_2	AO356_25435_CP012831.1_286877	CP012831.1	286772	286982	286877	211	None	0.1	1.259460167	2.108661652	Intragenic		AO356_01245			glycogen branching protein
n2c3	AO356_25435	(AO356_25435)_3	+AcPO4	3	N2C3_input_2	AO356_25435_CP012831.1_289177	CP012831.1	289072	289282	289177	211	None	0.1	1.476480439	2.865103975	Intragenic		AO356_01250			alpha-amylase
n2c3	AO356_25435	(AO356_25435)_3	+AcPO4	3	N2C3_input_2	AO356_25435_CP012831.1_290833	CP012831.1	290728	290938	290833	211	None	0.1	1.135131588	2.243038049	Intragenic		AO356_01250			alpha-amylase
n2c3	AO356_25435	(AO356_25435)_3	+AcPO4	3	N2C3_input_2	AO356_25435_CP012831.1_294695	CP012831.1	294590	294800	294695	211	None	0.1	2.058558954	2.172288502	Upstream/Intragenic	locus_00250	AO356_01260;AO356_01265	operon 129;operon 128		methyltransferase;hypothetical protein
n2c3	AO356_25435	(AO356_25435)_3	+AcPO4	3	N2C3_input_2	AO356_25435_CP012831.1_301088	CP012831.1	300983	301193	301088	211	None	0.1	1.889193289	2.487138375	Intragenic		AO356_01295	operon 135		class C beta-lactamase
n2c3	AO356_25435	(AO356_25435)_3	+AcPO4	3	N2C3_input_2	AO356_25435_CP012831.1_302084	CP012831.1	301979	302189	302084	211	None	0.1	1.628220537	2.223116374	Intragenic		AO356_01295	operon 135		class C beta-lactamase
n2c3	AO356_25435	(AO356_25435)_3	+AcPO4	3	N2C3_input_2	AO356_25435_CP012831.1_303626	CP012831.1	303521	303731	303626	211	None	0.1	2.418707344	2.461898522	Intragenic		AO356_01305	operon 137		hypothetical protein
n2c3	AO356_25435	(AO356_25435)_3	+AcPO4	3	N2C3_input_2	AO356_25435_CP012831.1_310318	CP012831.1	310213	310423	310318	211	None	0.1	1.552287246	2.865103975	Intragenic		AO356_01330	operon 142		histidine kinase
n2c3	AO356_25435	(AO356_25435)_3	+AcPO4	3	N2C3_input_2	AO356_25435_CP012831.1_310925	CP012831.1	310820	311030	310925	211	None	0.1	1.648415906	2.191078229	Intragenic		AO356_01335	operon 143		paraquat-inducible protein A
n2c3	AO356_25435	(AO356_25435)_3	+AcPO4	3	N2C3_input_2	AO356_25435_CP012831.1_311559	CP012831.1	311454	311664	311559	211	None	0.1	1.605147274	2.865103975	Intragenic		AO356_01340			paraquat-inducible protein A
n2c3	AO356_25435	(AO356_25435)_3	+AcPO4	3	N2C3_input_2	AO356_25435_CP012831.1_315014	CP012831.1	314909	315119	315014	211	None	0.1	1.916412124	2.865103975	Upstream/Intragenic	locus_00269	AO356_01360	operon 145		phage infection protein
n2c3	AO356_25435	(AO356_25435)_3	+AcPO4	3	N2C3_input_2	AO356_25435_CP012831.1_341003	CP012831.1	340898	341108	341003	211	None	0.1	1.548394869	2.215725665	Intragenic		AO356_01505			isochorismatase
n2c3	AO356_25435	(AO356_25435)_3	+AcPO4	3	N2C3_input_2	AO356_25435_CP012831.1_341232	CP012831.1	341127	341337	341232	211	None	0.1	1.205342672	2.214232309	Intragenic		AO356_01505;AO356_01510			isochorismatase;glutamine synthetase
n2c3	AO356_25435	(AO356_25435)_3	+AcPO4	3	N2C3_input_2	AO356_25435_CP012831.1_345397	CP012831.1	345292	345502	345397	211	None	0.1	1.921197175	2.120826943	Intragenic		AO356_01525	operon 168		arginine N-succinyltransferase
n2c3	AO356_25435	(AO356_25435)_3	+AcPO4	3	N2C3_input_2	AO356_25435_CP012831.1_351330	CP012831.1	351225	351435	351330	211	None	0.1	2.331649528	2.304428974	Upstream/Intragenic	locus_00308	AO356_01555	operon 171		acyl-CoA dehydrogenase
n2c3	AO356_25435	(AO356_25435)_3	+AcPO4	3	N2C3_input_2	AO356_25435_CP012831.1_357319	CP012831.1	357214	357424	357319	211	None	0.1	2.358722414	2.865103975	Intragenic		AO356_01580	operon 176		isovaleryl-CoA dehydrogenase
n2c3	AO356_25435	(AO356_25435)_3	+AcPO4	3	N2C3_input_2	AO356_25435_CP012831.1_359885	CP012831.1	359780	359990	359885	211	None	0.1	1.185567035	2.147269415	Intragenic		AO356_01590			gamma-carboxygeranoyl-CoA hydratase
n2c3	AO356_25435	(AO356_25435)_3	+AcPO4	3	N2C3_input_2	AO356_25435_CP012831.1_361139	CP012831.1	361034	361244	361139	211	None	0.1	2.515361585	2.314168291	Intragenic		AO356_01595			3-methylcrotonyl-CoA carboxylase
n2c3	AO356_25435	(AO356_25435)_3	+AcPO4	3	N2C3_input_2	AO356_25435_CP012831.1_386238	CP012831.1	386133	386343	386238	211	None	0.1	1.446685177	2.038699623	Intragenic		AO356_01710	operon 192		carbon-nitrogen hydrolase
n2c3	AO356_25435	(AO356_25435)_3	+AcPO4	3	N2C3_input_2	AO356_25435_CP012831.1_387338	CP012831.1	387233	387443	387338	211	None	0.1	4.130996188	2.468839449	Intragenic		AO356_01715			AraC family transcriptional regulator
n2c3	AO356_25435	(AO356_25435)_3	+AcPO4	3	N2C3_input_2	AO356_25435_CP012831.1_393668	CP012831.1	393563	393773	393668	211	None	0.1	1.340006348	2.012212116	Intragenic		AO356_01740			DNA-binding protein
n2c3	AO356_25435	(AO356_25435)_3	+AcPO4	3	N2C3_input_2	AO356_25435_CP012831.1_394171	CP012831.1	394066	394276	394171	211	None	0.1	2.005401918	2.30627181	Upstream/Intragenic	locus_00345	AO356_01740			DNA-binding protein
n2c3	AO356_25435	(AO356_25435)_3	+AcPO4	3	N2C3_input_2	AO356_25435_CP012831.1_419895	CP012831.1	419790	420000	419895	211	None	0.1	3.464132251	2.507406059	Intragenic		AO356_01890	operon 218		transcriptional regulator
n2c3	AO356_25435	(AO356_25435)_3	+AcPO4	3	N2C3_input_2	AO356_25435_CP012831.1_432777	CP012831.1	432672	432882	432777	211	None	0.1	1.724252941	2.865103975
n2c3	AO356_25435	(AO356_25435)_3	+AcPO4	3	N2C3_input_2	AO356_25435_CP012831.1_436992	CP012831.1	436887	437097	436992	211	None	0.1	1.903668266	2.18582536	Intragenic		AO356_01965	operon 228		terminase
n2c3	AO356_25435	(AO356_25435)_3	+AcPO4	3	N2C3_input_2	AO356_25435_CP012831.1_443569	CP012831.1	443464	443674	443569	211	None	0.1	2.053716085	2.865103975	Intragenic		AO356_02015	operon 231		phage tail protein
n2c3	AO356_25435	(AO356_25435)_3	+AcPO4	3	N2C3_input_2	AO356_25435_CP012831.1_445596	CP012831.1	445491	445701	445596	211	None	0.1	1.349583111	2.865103975	Intragenic		AO356_02030	operon 233		baseplate assembly protein
n2c3	AO356_25435	(AO356_25435)_3	+AcPO4	3	N2C3_input_2	AO356_25435_CP012831.1_447455	CP012831.1	447350	447560	447455	211	None	0.1	2.060922264	2.865103975	Intragenic		AO356_02045			phage tail protein
n2c3	AO356_25435	(AO356_25435)_3	+AcPO4	3	N2C3_input_2	AO356_25435_CP012831.1_448886	CP012831.1	448781	448991	448886	211	None	0.1	1.975622628	2.865103975
n2c3	AO356_25435	(AO356_25435)_3	+AcPO4	3	N2C3_input_2	AO356_25435_CP012831.1_450663	CP012831.1	450558	450768	450663	211	None	0.1	2.021771469	2.46686762	Intragenic		AO356_02060	operon 235		phage tail protein
n2c3	AO356_25435	(AO356_25435)_3	+AcPO4	3	N2C3_input_2	AO356_25435_CP012831.1_451250	CP012831.1	451145	451355	451250	211	None	0.1	1.392909405	2.210407706	Intragenic		AO356_02065			phage tail protein
n2c3	AO356_25435	(AO356_25435)_3	+AcPO4	3	N2C3_input_2	AO356_25435_CP012831.1_451483	CP012831.1	451378	451588	451483	211	None	0.1	1.599516333	2.59143564	Intragenic		AO356_02065;AO356_02070			phage tail protein;phage tail protein
n2c3	AO356_25435	(AO356_25435)_3	+AcPO4	3	N2C3_input_2	AO356_25435_CP012831.1_452965	CP012831.1	452860	453070	452965	211	None	0.1	1.47628782	2.217078819	Intragenic		AO356_02075	operon 236		phage tail protein
n2c3	AO356_25435	(AO356_25435)_3	+AcPO4	3	N2C3_input_2	AO356_25435_CP012831.1_455370	CP012831.1	455265	455475	455370	211	None	0.1	0.97578771	2.533602611	Intragenic		AO356_02080;AO356_02085			oxidoreductase;late control protein
n2c3	AO356_25435	(AO356_25435)_3	+AcPO4	3	N2C3_input_2	AO356_25435_CP012831.1_463441	CP012831.1	463336	463546	463441	211	None	0.1	1.064538915	2.104854646	Intragenic		AO356_02130			toprim domain protein
n2c3	AO356_25435	(AO356_25435)_3	+AcPO4	3	N2C3_input_2	AO356_25435_CP012831.1_465275	CP012831.1	465170	465380	465275	211	None	0.1	1.668302847	2.865103975	Intragenic		AO356_02150;AO356_02155	operon 240		hypothetical protein;hypothetical protein
n2c3	AO356_25435	(AO356_25435)_3	+AcPO4	3	N2C3_input_2	AO356_25435_CP012831.1_474517	CP012831.1	474412	474622	474517	211	None	0.1	0.993387649	2.017497081	Intragenic		AO356_02210	operon 248		copper-binding protein
n2c3	AO356_25435	(AO356_25435)_3	+AcPO4	3	N2C3_input_2	AO356_25435_CP012831.1_477467	CP012831.1	477362	477572	477467	211	None	0.1	0.990272214	2.177647473	Intragenic		AO356_02225			multidrug ABC transporter substrate-binding protein
n2c3	AO356_25435	(AO356_25435)_3	+AcPO4	3	N2C3_input_2	AO356_25435_CP012831.1_478620	CP012831.1	478515	478725	478620	211	None	0.1	3.214679401	2.865103975	Intragenic		AO356_02230			ABC transporter
n2c3	AO356_25435	(AO356_25435)_3	+AcPO4	3	N2C3_input_2	AO356_25435_CP012831.1_483022	CP012831.1	482917	483127	483022	211	None	0.1	1.469482633	2.166862576	Intragenic		AO356_02250	operon 252		pyridine nucleotide-disulfide oxidoreductase
n2c3	AO356_25435	(AO356_25435)_3	+AcPO4	3	N2C3_input_2	AO356_25435_CP012831.1_487245	CP012831.1	487140	487350	487245	211	None	0.1	2.121875649	2.151110436	Intragenic		AO356_02265	operon 255		glyceraldehyde-3-phosphate dehydrogenase
n2c3	AO356_25435	(AO356_25435)_3	+AcPO4	3	N2C3_input_2	AO356_25435_CP012831.1_490129	CP012831.1	490024	490234	490129	211	None	0.1	1.42005587	2.174082183	Intragenic		AO356_02270	operon 256		transcription-repair coupling factor
n2c3	AO356_25435	(AO356_25435)_3	+AcPO4	3	N2C3_input_2	AO356_25435_CP012831.1_490902	CP012831.1	490797	491007	490902	211	None	0.1	1.844774354	2.021495572	Intragenic		AO356_02270	operon 256		transcription-repair coupling factor
n2c3	AO356_25435	(AO356_25435)_3	+AcPO4	3	N2C3_input_2	AO356_25435_CP012831.1_510469	CP012831.1	510364	510574	510469	211	None	0.1	2.087561837	2.156439008	Intragenic		AO356_02350	operon 268		lytic transglycosylase
n2c3	AO356_25435	(AO356_25435)_3	+AcPO4	3	N2C3_input_2	AO356_25435_CP012831.1_523512	CP012831.1	523407	523617	523512	211	None	0.1	1.739764916	2.503790683	Intragenic		AO356_02395	operon 277		chemotaxis protein
n2c3	AO356_25435	(AO356_25435)_3	+AcPO4	3	N2C3_input_2	AO356_25435_CP012831.1_524926	CP012831.1	524821	525031	524926	211	None	0.1	1.094584264	2.536137411	Upstream/Intragenic	locus_00476	AO356_02400;AO356_02405	operon 278;operon 279		alpha/beta hydrolase;cytochrome C oxidase Cbb3
n2c3	AO356_25435	(AO356_25435)_3	+AcPO4	3	N2C3_input_2	AO356_25435_CP012831.1_530841	CP012831.1	530736	530946	530841	211	None	0.1	1.25688963	2.186956335	Intragenic		AO356_02435;AO356_02440			cytochrome oxidase;cytochrome C oxidase Cbb3
n2c3	AO356_25435	(AO356_25435)_3	+AcPO4	3	N2C3_input_2	AO356_25435_CP012831.1_531303	CP012831.1	531198	531408	531303	211	None	0.1	1.563599068	2.073957302	Intragenic		AO356_02440			cytochrome C oxidase Cbb3
n2c3	AO356_25435	(AO356_25435)_3	+AcPO4	3	N2C3_input_2	AO356_25435_CP012831.1_534816	CP012831.1	534711	534921	534816	211	None	0.1	2.865937784	2.226743071	Upstream/Intragenic	locus_00488	AO356_02460			hypothetical protein
n2c3	AO356_25435	(AO356_25435)_3	+AcPO4	3	N2C3_input_2	AO356_25435_CP012831.1_537668	CP012831.1	537563	537773	537668	211	None	0.1	4.232046324	2.865103975	Intragenic		AO356_02470;AO356_02475			cytochrome C oxidase Cbb3;cytochrome biogenesis protein
n2c3	AO356_25435	(AO356_25435)_3	+AcPO4	3	N2C3_input_2	AO356_25435_CP012831.1_541178	CP012831.1	541073	541283	541178	211	None	0.1	1.487506374	2.865103975	Intragenic		AO356_02490			adenine phosphoribosyltransferase
n2c3	AO356_25435	(AO356_25435)_3	+AcPO4	3	N2C3_input_2	AO356_25435_CP012831.1_541591	CP012831.1	541486	541696	541591	211	None	0.1	2.946170202	2.19205253	Intragenic		AO356_02490;AO356_02495	operon 284		adenine phosphoribosyltransferase;recombination protein RecR
n2c3	AO356_25435	(AO356_25435)_3	+AcPO4	3	N2C3_input_2	AO356_25435_CP012831.1_542559	CP012831.1	542454	542664	542559	211	None	0.1	2.671020865	2.865103975	Intragenic		AO356_02500	operon 285		2-alkenal reductase
n2c3	AO356_25435	(AO356_25435)_3	+AcPO4	3	N2C3_input_2	AO356_25435_CP012831.1_546914	CP012831.1	546809	547019	546914	211	None	0.1	1.259460167	2.158130435	Intragenic		AO356_02515;AO356_02520	operon 287;operon 288		amino acid ABC transporter substrate-binding protein;diguanylate cyclase
n2c3	AO356_25435	(AO356_25435)_3	+AcPO4	3	N2C3_input_2	AO356_25435_CP012831.1_553221	CP012831.1	553116	553326	553221	211	None	0.1	1.244417328	2.129655978	Intragenic		AO356_02540			aromatic ring-opening dioxygenase LigA
n2c3	AO356_25435	(AO356_25435)_3	+AcPO4	3	N2C3_input_2	AO356_25435_CP012831.1_555626	CP012831.1	555521	555731	555626	211	None	0.1	1.279150211	2.865103975	Intragenic		AO356_02550			chromosome segregation protein SMC
n2c3	AO356_25435	(AO356_25435)_3	+AcPO4	3	N2C3_input_2	AO356_25435_CP012831.1_560271	CP012831.1	560166	560376	560271	211	None	0.1	2.05849493	2.865103975	Intragenic		AO356_02560	operon 294		FAD-binding molybdopterin dehydrogenase
n2c3	AO356_25435	(AO356_25435)_3	+AcPO4	3	N2C3_input_2	AO356_25435_CP012831.1_565564	CP012831.1	565459	565669	565564	211	None	0.1	2.298480891	2.865103975	Intragenic		AO356_02575			guanine deaminase
n2c3	AO356_25435	(AO356_25435)_3	+AcPO4	3	N2C3_input_2	AO356_25435_CP012831.1_572606	CP012831.1	572501	572711	572606	211	None	0.1	1.39876607	2.24035721	Intragenic		AO356_02600	operon 299		nucleotide cyclase
n2c3	AO356_25435	(AO356_25435)_3	+AcPO4	3	N2C3_input_2	AO356_25435_CP012831.1_574156	CP012831.1	574051	574261	574156	211	None	0.1	0.86188785	2.125356127	Intragenic		AO356_02605	operon 300		50S rRNA methyltransferase
n2c3	AO356_25435	(AO356_25435)_3	+AcPO4	3	N2C3_input_2	AO356_25435_CP012831.1_576145	CP012831.1	576040	576250	576145	211	None	0.1	2.493285444	2.865103975
n2c3	AO356_25435	(AO356_25435)_3	+AcPO4	3	N2C3_input_2	AO356_25435_CP012831.1_580025	CP012831.1	579920	580130	580025	211	None	0.1	2.91718824	2.865103975	Intragenic		AO356_02625			oxygen-regulated invasion protein OrgB
n2c3	AO356_25435	(AO356_25435)_3	+AcPO4	3	N2C3_input_2	AO356_25435_CP012831.1_581932	CP012831.1	581827	582037	581932	211	None	0.1	1.872860625	2.587710965	Intragenic		AO356_02640			type III secretion system protein PrgJ
n2c3	AO356_25435	(AO356_25435)_3	+AcPO4	3	N2C3_input_2	AO356_25435_CP012831.1_586380	CP012831.1	586275	586485	586380	211	None	0.1	1.552631494	2.193310155	Intragenic		AO356_02670			hypothetical protein
n2c3	AO356_25435	(AO356_25435)_3	+AcPO4	3	N2C3_input_2	AO356_25435_CP012831.1_593444	CP012831.1	593339	593549	593444	211	None	0.1	1.067437983	2.188084374	Intragenic		AO356_02705			type III secretion system protein
n2c3	AO356_25435	(AO356_25435)_3	+AcPO4	3	N2C3_input_2	AO356_25435_CP012831.1_595578	CP012831.1	595473	595683	595578	211	None	0.1	1.031339638	2.142533854	Intragenic		AO356_02720			type III secretion protein
n2c3	AO356_25435	(AO356_25435)_3	+AcPO4	3	N2C3_input_2	AO356_25435_CP012831.1_597719	CP012831.1	597614	597824	597719	211	None	0.1	1.285659882	2.008442447	Intragenic		AO356_02730			type III secretion system protein InvA
n2c3	AO356_25435	(AO356_25435)_3	+AcPO4	3	N2C3_input_2	AO356_25435_CP012831.1_599215	CP012831.1	599110	599320	599215	211	None	0.1	1.50781361	2.489958479	Intragenic		AO356_02730;AO356_02735			type III secretion system protein InvA;type III secretion regulator InvE
n2c3	AO356_25435	(AO356_25435)_3	+AcPO4	3	N2C3_input_2	AO356_25435_CP012831.1_599598	CP012831.1	599493	599703	599598	211	None	0.1	2.349522421	2.217483944	Intragenic		AO356_02735			type III secretion regulator InvE
n2c3	AO356_25435	(AO356_25435)_3	+AcPO4	3	N2C3_input_2	AO356_25435_CP012831.1_600082	CP012831.1	599977	600187	600082	211	None	0.1	1.389818934	2.239716469	Intragenic		AO356_02735			type III secretion regulator InvE
n2c3	AO356_25435	(AO356_25435)_3	+AcPO4	3	N2C3_input_2	AO356_25435_CP012831.1_600788	CP012831.1	600683	600893	600788	211	None	0.1	1.059945298	2.297604206	Intragenic		AO356_02740			protein InvG
n2c3	AO356_25435	(AO356_25435)_3	+AcPO4	3	N2C3_input_2	AO356_25435_CP012831.1_603371	CP012831.1	603266	603476	603371	211	None	0.1	1.516468318	2.173186268	Intragenic		AO356_02750	operon 308		nitrate transporter
n2c3	AO356_25435	(AO356_25435)_3	+AcPO4	3	N2C3_input_2	AO356_25435_CP012831.1_604403	CP012831.1	604298	604508	604403	211	None	0.1	1.134838536	2.865103975	Intragenic		AO356_02755			histidine kinase
n2c3	AO356_25435	(AO356_25435)_3	+AcPO4	3	N2C3_input_2	AO356_25435_CP012831.1_607803	CP012831.1	607698	607908	607803	211	None	0.1	2.047272158	2.135255005	Intragenic		AO356_02765			protein kinase
n2c3	AO356_25435	(AO356_25435)_3	+AcPO4	3	N2C3_input_2	AO356_25435_CP012831.1_611616	CP012831.1	611511	611721	611616	211	None	0.1	1.818422934	2.602421753	Intragenic		AO356_02775;AO356_02780			nitrite reductase;nitrate reductase
n2c3	AO356_25435	(AO356_25435)_3	+AcPO4	3	N2C3_input_2	AO356_25435_CP012831.1_612934	CP012831.1	612829	613039	612934	211	None	0.1	1.656204687	2.218068459	Intragenic		AO356_02780			nitrate reductase
n2c3	AO356_25435	(AO356_25435)_3	+AcPO4	3	N2C3_input_2	AO356_25435_CP012831.1_627790	CP012831.1	627685	627895	627790	211	None	0.1	1.480636955	2.168225426	Intragenic		AO356_02850			2,4-diaminobutyrate 4-aminotransferase
n2c3	AO356_25435	(AO356_25435)_3	+AcPO4	3	N2C3_input_2	AO356_25435_CP012831.1_630423	CP012831.1	630318	630528	630423	211	None	0.1	2.850268522	2.865103975	Intragenic		AO356_02860			histidine kinase
n2c3	AO356_25435	(AO356_25435)_3	+AcPO4	3	N2C3_input_2	AO356_25435_CP012831.1_639765	CP012831.1	639660	639870	639765	211	None	0.1	1.467944471	2.232605206	Intragenic		AO356_02890	operon 322		non-ribosomal peptide synthetase
n2c3	AO356_25435	(AO356_25435)_3	+AcPO4	3	N2C3_input_2	AO356_25435_CP012831.1_640938	CP012831.1	640833	641043	640938	211	None	0.1	1.399097454	2.141697258	Intragenic		AO356_02890	operon 322		non-ribosomal peptide synthetase
n2c3	AO356_25435	(AO356_25435)_3	+AcPO4	3	N2C3_input_2	AO356_25435_CP012831.1_664573	CP012831.1	664468	664678	664573	211	None	0.1	3.17128327	2.865103975	Intragenic		AO356_02960;AO356_02965	operon 334		histidine kinase;LuxR family transcriptional regulator
n2c3	AO356_25435	(AO356_25435)_3	+AcPO4	3	N2C3_input_2	AO356_25435_CP012831.1_668393	CP012831.1	668288	668498	668393	211	None	0.1	1.239222951	2.627707149	Intragenic		AO356_02985	operon 337		molybdenum cofactor biosynthesis protein B
n2c3	AO356_25435	(AO356_25435)_3	+AcPO4	3	N2C3_input_2	AO356_25435_CP012831.1_676576	CP012831.1	676471	676681	676576	211	None	0.1	1.03256132	2.441433276	Intragenic		AO356_03040	operon 346		deoxyguanosinetriphosphate triphosphohydrolase
n2c3	AO356_25435	(AO356_25435)_3	+AcPO4	3	N2C3_input_2	AO356_25435_CP012831.1_681626	CP012831.1	681521	681731	681626	211	None	0.1	2.187216814	2.865103975	Intragenic		AO356_03050			histidine kinase
n2c3	AO356_25435	(AO356_25435)_3	+AcPO4	3	N2C3_input_2	AO356_25435_CP012831.1_684713	CP012831.1	684608	684818	684713	211	None	0.1	1.421877146	2.206410681	Intragenic		AO356_03055			hypothetical protein
n2c3	AO356_25435	(AO356_25435)_3	+AcPO4	3	N2C3_input_2	AO356_25435_CP012831.1_695395	CP012831.1	695290	695500	695395	211	None	0.1	1.587221207	2.133370805	Intragenic		AO356_03110	operon 355		RNA helicase
n2c3	AO356_25435	(AO356_25435)_3	+AcPO4	3	N2C3_input_2	AO356_25435_CP012831.1_720216	CP012831.1	720111	720321	720216	211	None	0.1	1.928561805	2.145411575	Intragenic		AO356_03240;AO356_03245	operon 374		transcription elongation factor GreB;hypothetical protein
n2c3	AO356_25435	(AO356_25435)_3	+AcPO4	3	N2C3_input_2	AO356_25435_CP012831.1_724541	CP012831.1	724436	724646	724541	211	None	0.1	0.838824174	2.165951628	Intragenic		AO356_03265	operon 378		chemotaxis protein
n2c3	AO356_25435	(AO356_25435)_3	+AcPO4	3	N2C3_input_2	AO356_25435_CP012831.1_728352	CP012831.1	728247	728457	728352	211	None	0.1	1.149530553	2.195530668	Upstream/Intragenic	locus_00653	AO356_03285	operon 382		hypothetical protein
n2c3	AO356_25435	(AO356_25435)_3	+AcPO4	3	N2C3_input_2	AO356_25435_CP012831.1_728858	CP012831.1	728753	728963	728858	211	None	0.1	1.732331446	2.154230258	Intragenic		AO356_03290	operon 383		alpha/beta hydrolase
n2c3	AO356_25435	(AO356_25435)_3	+AcPO4	3	N2C3_input_2	AO356_25435_CP012831.1_730707	CP012831.1	730602	730812	730707	211	None	0.1	2.752100923	2.401974625	Intragenic		AO356_03300			histidine kinase
n2c3	AO356_25435	(AO356_25435)_3	+AcPO4	3	N2C3_input_2	AO356_25435_CP012831.1_731050	CP012831.1	730945	731155	731050	211	None	0.1	3.040382689	2.865103975	Intragenic		AO356_03300			histidine kinase
n2c3	AO356_25435	(AO356_25435)_3	+AcPO4	3	N2C3_input_2	AO356_25435_CP012831.1_737812	CP012831.1	737707	737917	737812	211	None	0.1	2.34281226	2.405403283	Upstream/Intragenic	locus_00659	AO356_03315	operon 384		ATPase
n2c3	AO356_25435	(AO356_25435)_3	+AcPO4	3	N2C3_input_2	AO356_25435_CP012831.1_740488	CP012831.1	740383	740593	740488	211	None	0.1	0.769068286	2.197004728	Intragenic		AO356_03325			hypothetical protein
n2c3	AO356_25435	(AO356_25435)_3	+AcPO4	3	N2C3_input_2	AO356_25435_CP012831.1_743595	CP012831.1	743490	743700	743595	211	None	0.1	2.736019914	2.865103975	Intragenic		AO356_03345			hypothetical protein
n2c3	AO356_25435	(AO356_25435)_3	+AcPO4	3	N2C3_input_2	AO356_25435_CP012831.1_745798	CP012831.1	745693	745903	745798	211	None	0.1	1.291529129	2.007810976	Intragenic		AO356_03350			glycosyl transferase
n2c3	AO356_25435	(AO356_25435)_3	+AcPO4	3	N2C3_input_2	AO356_25435_CP012831.1_757931	CP012831.1	757826	758036	757931	211	None	0.1	2.392301944	2.865103975	Intragenic		AO356_03405;AO356_03410	operon 390		serine acetyltransferase;acetyltransferase
n2c3	AO356_25435	(AO356_25435)_3	+AcPO4	3	N2C3_input_2	AO356_25435_CP012831.1_770586	CP012831.1	770481	770691	770586	211	None	0.1	2.478932879	2.557507202	Intragenic		AO356_03460			aspartate aminotransferase
n2c3	AO356_25435	(AO356_25435)_3	+AcPO4	3	N2C3_input_2	AO356_25435_CP012831.1_771185	CP012831.1	771080	771290	771185	211	None	0.1	1.03066307	2.242656083	Intragenic		AO356_03465			prephenate dehydratase
n2c3	AO356_25435	(AO356_25435)_3	+AcPO4	3	N2C3_input_2	AO356_25435_CP012831.1_774459	CP012831.1	774354	774564	774459	211	None	0.1	1.313936839	2.273166686	Intragenic		AO356_03475	operon 396		DNA gyrase subunit A
n2c3	AO356_25435	(AO356_25435)_3	+AcPO4	3	N2C3_input_2	AO356_25435_CP012831.1_775972	CP012831.1	775867	776077	775972	211	None	0.1	1.212864228	2.413299764	Intragenic		AO356_03475	operon 396		DNA gyrase subunit A
n2c3	AO356_25435	(AO356_25435)_3	+AcPO4	3	N2C3_input_2	AO356_25435_CP012831.1_776568	CP012831.1	776463	776673	776568	211	None	0.1	2.184676102	2.239203194
n2c3	AO356_25435	(AO356_25435)_3	+AcPO4	3	N2C3_input_2	AO356_25435_CP012831.1_800432	CP012831.1	800327	800537	800432	211	None	0.1	1.404980692	2.16839033	Intragenic		AO356_03575	operon 409		asparagine synthase
n2c3	AO356_25435	(AO356_25435)_3	+AcPO4	3	N2C3_input_2	AO356_25435_CP012831.1_802605	CP012831.1	802500	802710	802605	211	None	0.1	1.553121739	2.865103975	Intragenic		AO356_03580			GNAT family acetyltransferase
n2c3	AO356_25435	(AO356_25435)_3	+AcPO4	3	N2C3_input_2	AO356_25435_CP012831.1_820291	CP012831.1	820186	820396	820291	211	None	0.1	1.817254311	2.291305408	Intragenic		AO356_03685	operon 418		chemotaxis protein CheW
n2c3	AO356_25435	(AO356_25435)_3	+AcPO4	3	N2C3_input_2	AO356_25435_CP012831.1_824166	CP012831.1	824061	824271	824166	211	None	0.1	1.479630478	2.154400562	Intragenic		AO356_03705;AO356_03710			flagellar motor protein;chemotaxis protein CheY
n2c3	AO356_25435	(AO356_25435)_3	+AcPO4	3	N2C3_input_2	AO356_25435_CP012831.1_827774	CP012831.1	827669	827879	827774	211	None	0.1	2.440357743	2.596597096	Intragenic		AO356_03720			protein phosphatase
n2c3	AO356_25435	(AO356_25435)_3	+AcPO4	3	N2C3_input_2	AO356_25435_CP012831.1_839520	CP012831.1	839415	839625	839520	211	None	0.1	1.302048141	2.133706946	Intragenic		AO356_03785			flagellar motor switch protein FliM
n2c3	AO356_25435	(AO356_25435)_3	+AcPO4	3	N2C3_input_2	AO356_25435_CP012831.1_840675	CP012831.1	840570	840780	840675	211	None	0.1	0.970143147	2.192910396	Upstream/Intragenic	locus_00754	AO356_03795			flagellar hook-length control protein
n2c3	AO356_25435	(AO356_25435)_3	+AcPO4	3	N2C3_input_2	AO356_25435_CP012831.1_845285	CP012831.1	845180	845390	845285	211	None	0.1	1.563824332	2.624969271	Intragenic		AO356_03820			flagellar protein export ATPase FliI
n2c3	AO356_25435	(AO356_25435)_3	+AcPO4	3	N2C3_input_2	AO356_25435_CP012831.1_848644	CP012831.1	848539	848749	848644	211	None	0.1	1.866623908	2.865103975	Intragenic		AO356_03835			flagellar M-ring protein FliF
n2c3	AO356_25435	(AO356_25435)_3	+AcPO4	3	N2C3_input_2	AO356_25435_CP012831.1_855510	CP012831.1	855405	855615	855510	211	None	0.1	2.381366842	2.524179678	Intragenic		AO356_03865			flagellar export chaperone FliS
n2c3	AO356_25435	(AO356_25435)_3	+AcPO4	3	N2C3_input_2	AO356_25435_CP012831.1_862286	CP012831.1	862181	862391	862286	211	None	0.1	1.689044091	2.204662512	Intragenic		AO356_03890			glycosyl transferase family 2
n2c3	AO356_25435	(AO356_25435)_3	+AcPO4	3	N2C3_input_2	AO356_25435_CP012831.1_864744	CP012831.1	864639	864849	864744	211	None	0.1	1.98228078	2.865103975	Intragenic		AO356_03895	operon 427		glycosyl transferase family 2
n2c3	AO356_25435	(AO356_25435)_3	+AcPO4	3	N2C3_input_2	AO356_25435_CP012831.1_866523	CP012831.1	866418	866628	866523	211	None	0.1	2.277766544	2.865103975	Intragenic		AO356_03895	operon 427		glycosyl transferase family 2
n2c3	AO356_25435	(AO356_25435)_3	+AcPO4	3	N2C3_input_2	AO356_25435_CP012831.1_866740	CP012831.1	866635	866845	866740	211	None	0.1	2.606269135	2.279080015	Upstream/Intragenic	locus_00775	AO356_03895	operon 427		glycosyl transferase family 2
n2c3	AO356_25435	(AO356_25435)_3	+AcPO4	3	N2C3_input_2	AO356_25435_CP012831.1_867912	CP012831.1	867807	868017	867912	211	None	0.1	0.801384861	2.234166716	Intragenic		AO356_03900			flagellar biosynthesis protein FlgL
n2c3	AO356_25435	(AO356_25435)_3	+AcPO4	3	N2C3_input_2	AO356_25435_CP012831.1_869049	CP012831.1	868944	869154	869049	211	None	0.1	2.537025131	2.865103975	Intragenic		AO356_03905			flagellar biosynthesis protein FlgK
n2c3	AO356_25435	(AO356_25435)_3	+AcPO4	3	N2C3_input_2	AO356_25435_CP012831.1_869484	CP012831.1	869379	869589	869484	211	None	0.1	0.923858175	2.172843224	Intragenic		AO356_03905			flagellar biosynthesis protein FlgK
n2c3	AO356_25435	(AO356_25435)_3	+AcPO4	3	N2C3_input_2	AO356_25435_CP012831.1_870256	CP012831.1	870151	870361	870256	211	None	0.1	1.771725741	2.865103975	Intragenic		AO356_03905			flagellar biosynthesis protein FlgK
n2c3	AO356_25435	(AO356_25435)_3	+AcPO4	3	N2C3_input_2	AO356_25435_CP012831.1_871001	CP012831.1	870896	871106	871001	211	None	0.1	2.863792311	2.865103975	Intragenic		AO356_03910			flagellar biosynthesis protein FlgJ
n2c3	AO356_25435	(AO356_25435)_3	+AcPO4	3	N2C3_input_2	AO356_25435_CP012831.1_873784	CP012831.1	873679	873889	873784	211	None	0.1	2.015026172	2.459894853	Intragenic		AO356_03925			flagellar basal-body rod protein FlgG
n2c3	AO356_25435	(AO356_25435)_3	+AcPO4	3	N2C3_input_2	AO356_25435_CP012831.1_879204	CP012831.1	879099	879309	879204	211	None	0.1	1.693296344	2.5189524	Intragenic		AO356_03940			methyltransferase type 12
n2c3	AO356_25435	(AO356_25435)_3	+AcPO4	3	N2C3_input_2	AO356_25435_CP012831.1_879760	CP012831.1	879655	879865	879760	211	None	0.1	1.320816961	2.146843316	Intragenic		AO356_03940;AO356_03945			methyltransferase type 12;phytanoyl-CoA dioxygenase
n2c3	AO356_25435	(AO356_25435)_3	+AcPO4	3	N2C3_input_2	AO356_25435_CP012831.1_880325	CP012831.1	880220	880430	880325	211	None	0.1	1.590422494	2.21466727	Intragenic		AO356_03945			phytanoyl-CoA dioxygenase
n2c3	AO356_25435	(AO356_25435)_3	+AcPO4	3	N2C3_input_2	AO356_25435_CP012831.1_883739	CP012831.1	883634	883844	883739	211	None	0.1	1.461913095	2.198106999	Intragenic		AO356_03965	operon 429		aminotransferase
n2c3	AO356_25435	(AO356_25435)_3	+AcPO4	3	N2C3_input_2	AO356_25435_CP012831.1_907388	CP012831.1	907283	907493	907388	211	None	0.1	0.842123085	2.0742757	Intragenic		AO356_04065	operon 445		type I secretion target
n2c3	AO356_25435	(AO356_25435)_3	+AcPO4	3	N2C3_input_2	AO356_25435_CP012831.1_907725	CP012831.1	907620	907830	907725	211	None	0.1	1.080322965	2.491828426	Intragenic		AO356_04065	operon 445		type I secretion target
n2c3	AO356_25435	(AO356_25435)_3	+AcPO4	3	N2C3_input_2	AO356_25435_CP012831.1_908848	CP012831.1	908743	908953	908848	211	None	0.1	1.327709554	2.169131622	Intragenic		AO356_04065	operon 445		type I secretion target
n2c3	AO356_25435	(AO356_25435)_3	+AcPO4	3	N2C3_input_2	AO356_25435_CP012831.1_912437	CP012831.1	912332	912542	912437	211	None	0.1	1.664475608	2.109552589	Intragenic		AO356_04065	operon 445		type I secretion target
n2c3	AO356_25435	(AO356_25435)_3	+AcPO4	3	N2C3_input_2	AO356_25435_CP012831.1_920064	CP012831.1	919959	920169	920064	211	None	0.1	1.105134889	2.213960237	Intragenic		AO356_04090	operon 448		LysR family transcriptional regulator
n2c3	AO356_25435	(AO356_25435)_3	+AcPO4	3	N2C3_input_2	AO356_25435_CP012831.1_920333	CP012831.1	920228	920438	920333	211	None	0.1	1.369891677	2.598790507	Intragenic		AO356_04090	operon 448		LysR family transcriptional regulator
n2c3	AO356_25435	(AO356_25435)_3	+AcPO4	3	N2C3_input_2	AO356_25435_CP012831.1_920797	CP012831.1	920692	920902	920797	211	None	0.1	1.385891879	2.107048372	Upstream/Intragenic	locus_00814	AO356_04090	operon 448		LysR family transcriptional regulator
n2c3	AO356_25435	(AO356_25435)_3	+AcPO4	3	N2C3_input_2	AO356_25435_CP012831.1_922108	CP012831.1	922003	922213	922108	211	None	0.1	1.279632518	2.22867669	Intragenic		AO356_04095;AO356_04100	operon 449		agmatinase;ketosteroid isomerase
n2c3	AO356_25435	(AO356_25435)_3	+AcPO4	3	N2C3_input_2	AO356_25435_CP012831.1_940428	CP012831.1	940323	940533	940428	211	None	0.1	2.183721541	2.123348985	Upstream/Intragenic	locus_00834	AO356_04195			adhesin
n2c3	AO356_25435	(AO356_25435)_3	+AcPO4	3	N2C3_input_2	AO356_25435_CP012831.1_943122	CP012831.1	943017	943227	943122	211	None	0.1	1.586761982	2.12485521	Intragenic		AO356_04195			adhesin
n2c3	AO356_25435	(AO356_25435)_3	+AcPO4	3	N2C3_input_2	AO356_25435_CP012831.1_943581	CP012831.1	943476	943686	943581	211	None	0.1	1.780394535	2.403120521	Intragenic		AO356_04195			adhesin
n2c3	AO356_25435	(AO356_25435)_3	+AcPO4	3	N2C3_input_2	AO356_25435_CP012831.1_947409	CP012831.1	947304	947514	947409	211	None	0.1	1.45719936	2.629069643	Intragenic		AO356_04195			adhesin
n2c3	AO356_25435	(AO356_25435)_3	+AcPO4	3	N2C3_input_2	AO356_25435_CP012831.1_951982	CP012831.1	951877	952087	951982	211	None	0.1	1.101937823	2.1430148	Intragenic		AO356_04195			adhesin
n2c3	AO356_25435	(AO356_25435)_3	+AcPO4	3	N2C3_input_2	AO356_25435_CP012831.1_967590	CP012831.1	967485	967695	967590	211	None	0.1	1.400015479	2.148245358	Intragenic		AO356_04260	operon 476		porin
n2c3	AO356_25435	(AO356_25435)_3	+AcPO4	3	N2C3_input_2	AO356_25435_CP012831.1_970140	CP012831.1	970035	970245	970140	211	None	0.1	1.303213684	2.431899599	Intragenic		AO356_04275	operon 478		3-oxoacyl-ACP synthase
n2c3	AO356_25435	(AO356_25435)_3	+AcPO4	3	N2C3_input_2	AO356_25435_CP012831.1_982599	CP012831.1	982494	982704	982599	211	None	0.1	1.428541396	2.168925835	Intragenic		AO356_04310	operon 485		hypothetical protein
n2c3	AO356_25435	(AO356_25435)_3	+AcPO4	3	N2C3_input_2	AO356_25435_CP012831.1_987764	CP012831.1	987659	987869	987764	211	None	0.1	2.132813938	2.19516137	Intragenic		AO356_04340	operon 488		MFS transporter
n2c3	AO356_25435	(AO356_25435)_3	+AcPO4	3	N2C3_input_2	AO356_25435_CP012831.1_1007053	CP012831.1	1006948	1007158	1007053	211	None	0.1	1.567204284	2.865103975	Intragenic		AO356_04440	operon 503		LysR family transcriptional regulator
n2c3	AO356_25435	(AO356_25435)_3	+AcPO4	3	N2C3_input_2	AO356_25435_CP012831.1_1016765	CP012831.1	1016660	1016870	1016765	211	None	0.1	2.306153561	2.865103975	Intragenic		AO356_04490	operon 510		chemotaxis protein
n2c3	AO356_25435	(AO356_25435)_3	+AcPO4	3	N2C3_input_2	AO356_25435_CP012831.1_1020922	CP012831.1	1020817	1021027	1020922	211	None	0.1	2.721858398	2.865103975	Intragenic		AO356_04520			MBL fold metallo-hydrolase
n2c3	AO356_25435	(AO356_25435)_3	+AcPO4	3	N2C3_input_2	AO356_25435_CP012831.1_1023207	CP012831.1	1023102	1023312	1023207	211	None	0.1	1.193780554	2.13230896	Intragenic		AO356_04530	operon 515		4-hydroxy-tetrahydrodipicolinate synthase
n2c3	AO356_25435	(AO356_25435)_3	+AcPO4	3	N2C3_input_2	AO356_25435_CP012831.1_1023417	CP012831.1	1023312	1023522	1023417	211	None	0.1	1.623554353	2.615950052	Upstream/Intragenic	locus_00902	AO356_04530	operon 515		4-hydroxy-tetrahydrodipicolinate synthase
n2c3	AO356_25435	(AO356_25435)_3	+AcPO4	3	N2C3_input_2	AO356_25435_CP012831.1_1023899	CP012831.1	1023794	1024004	1023899	211	None	0.1	2.103871749	2.107470886	Intragenic		AO356_04535	operon 516		glycine cleavage system protein R
n2c3	AO356_25435	(AO356_25435)_3	+AcPO4	3	N2C3_input_2	AO356_25435_CP012831.1_1027738	CP012831.1	1027633	1027843	1027738	211	None	0.1	4.2103343	2.865103975	Intragenic		AO356_04555;AO356_04560	operon 518;operon 519		peptidase M48;serine peptidase
n2c3	AO356_25435	(AO356_25435)_3	+AcPO4	3	N2C3_input_2	AO356_25435_CP012831.1_1030970	CP012831.1	1030865	1031075	1030970	211	None	0.1	1.689044091	2.527629901	Intragenic		AO356_04570			RNA polymerase subunit sigma
n2c3	AO356_25435	(AO356_25435)_3	+AcPO4	3	N2C3_input_2	AO356_25435_CP012831.1_1048177	CP012831.1	1048072	1048282	1048177	211	None	0.1	1.796152786	2.006545271	Intragenic		AO356_04650;AO356_04655			lipid kinase;lauroyl acyltransferase
n2c3	AO356_25435	(AO356_25435)_3	+AcPO4	3	N2C3_input_2	AO356_25435_CP012831.1_1057542	CP012831.1	1057437	1057647	1057542	211	None	0.1	1.701430201	2.62838893	Intragenic		AO356_04690			16S rRNA pseudouridine(516) synthase
n2c3	AO356_25435	(AO356_25435)_3	+AcPO4	3	N2C3_input_2	AO356_25435_CP012831.1_1073047	CP012831.1	1072942	1073152	1073047	211	None	0.1	1.396488371	2.221915559	Intragenic		AO356_04760			MFS transporter
n2c3	AO356_25435	(AO356_25435)_3	+AcPO4	3	N2C3_input_2	AO356_25435_CP012831.1_1076615	CP012831.1	1076510	1076720	1076615	211	None	0.1	1.975093264	2.393867559	Intragenic		AO356_04780	operon 545		glutamine amidotransferase
n2c3	AO356_25435	(AO356_25435)_3	+AcPO4	3	N2C3_input_2	AO356_25435_CP012831.1_1082249	CP012831.1	1082144	1082354	1082249	211	None	0.1	1.500480378	2.230252364	Intragenic		AO356_04805	operon 548		beta-D-glucoside glucohydrolase
n2c3	AO356_25435	(AO356_25435)_3	+AcPO4	3	N2C3_input_2	AO356_25435_CP012831.1_1096342	CP012831.1	1096237	1096447	1096342	211	None	0.1	1.149896195	2.1430148	Intragenic		AO356_04880			multidrug transporter
n2c3	AO356_25435	(AO356_25435)_3	+AcPO4	3	N2C3_input_2	AO356_25435_CP012831.1_1096583	CP012831.1	1096478	1096688	1096583	211	None	0.1	1.155784515	2.536979067	Intragenic		AO356_04880			multidrug transporter
n2c3	AO356_25435	(AO356_25435)_3	+AcPO4	3	N2C3_input_2	AO356_25435_CP012831.1_1098704	CP012831.1	1098599	1098809	1098704	211	None	0.1	1.60602467	2.219584526	Intragenic		AO356_04880			multidrug transporter
n2c3	AO356_25435	(AO356_25435)_3	+AcPO4	3	N2C3_input_2	AO356_25435_CP012831.1_1103200	CP012831.1	1103095	1103305	1103200	211	None	0.1	2.074052814	2.073638671	Intragenic		AO356_04895	operon 558		porin
n2c3	AO356_25435	(AO356_25435)_3	+AcPO4	3	N2C3_input_2	AO356_25435_CP012831.1_1103951	CP012831.1	1103846	1104056	1103951	211	None	0.1	1.690132169	2.620136055	Intragenic		AO356_04900;AO356_04905			4-carboxymuconolactone decarboxylase;3-oxoadipate enol-lactonase
n2c3	AO356_25435	(AO356_25435)_3	+AcPO4	3	N2C3_input_2	AO356_25435_CP012831.1_1127212	CP012831.1	1127107	1127317	1127212	211	None	0.1	1.64060415	2.132697741
n2c3	AO356_25435	(AO356_25435)_3	+AcPO4	3	N2C3_input_2	AO356_25435_CP012831.1_1160857	CP012831.1	1160752	1160962	1160857	211	None	0.1	1.437276145	2.234123417	Upstream/Intragenic	locus_01029	AO356_05175	operon 595		porin
n2c3	AO356_25435	(AO356_25435)_3	+AcPO4	3	N2C3_input_2	AO356_25435_CP012831.1_1163920	CP012831.1	1163815	1164025	1163920	211	None	0.1	0.973709918	2.121332524	Intragenic		AO356_05185			sugar ABC transporter permease
n2c3	AO356_25435	(AO356_25435)_3	+AcPO4	3	N2C3_input_2	AO356_25435_CP012831.1_1168695	CP012831.1	1168590	1168800	1168695	211	None	0.1	2.263273557	2.203938989	Intragenic		AO356_05205			histidine kinase
n2c3	AO356_25435	(AO356_25435)_3	+AcPO4	3	N2C3_input_2	AO356_25435_CP012831.1_1171051	CP012831.1	1170946	1171156	1171051	211	None	0.1	2.805795336	2.510991586	Intragenic		AO356_05215			glucokinase
n2c3	AO356_25435	(AO356_25435)_3	+AcPO4	3	N2C3_input_2	AO356_25435_CP012831.1_1172258	CP012831.1	1172153	1172363	1172258	211	None	0.1	2.741141271	2.619441184	Intragenic		AO356_05220	operon 599		phosphogluconate dehydratase
n2c3	AO356_25435	(AO356_25435)_3	+AcPO4	3	N2C3_input_2	AO356_25435_CP012831.1_1172644	CP012831.1	1172539	1172749	1172644	211	None	0.1	1.609767038	2.007494895	Intragenic		AO356_05220	operon 599		phosphogluconate dehydratase
n2c3	AO356_25435	(AO356_25435)_3	+AcPO4	3	N2C3_input_2	AO356_25435_CP012831.1_1174168	CP012831.1	1174063	1174273	1174168	211	None	0.1	1.328886575	2.181623748	Intragenic		AO356_05225			glyceraldehyde-3-phosphate dehydrogenase
n2c3	AO356_25435	(AO356_25435)_3	+AcPO4	3	N2C3_input_2	AO356_25435_CP012831.1_1174944	CP012831.1	1174839	1175049	1174944	211	None	0.1	1.125493691	2.211777506	Upstream/Intragenic	locus_01040	AO356_05230	operon 601		RNA polymerase subunit sigma-24
n2c3	AO356_25435	(AO356_25435)_3	+AcPO4	3	N2C3_input_2	AO356_25435_CP012831.1_1175328	CP012831.1	1175223	1175433	1175328	211	None	0.1	1.293932487	2.477603536	Upstream/Intragenic	locus_01041	AO356_05230	operon 601		RNA polymerase subunit sigma-24
n2c3	AO356_25435	(AO356_25435)_3	+AcPO4	3	N2C3_input_2	AO356_25435_CP012831.1_1182856	CP012831.1	1182751	1182961	1182856	211	None	0.1	1.572649691	2.626340367	Intragenic		AO356_05260	operon 604		arginine-ornithine antiporter
n2c3	AO356_25435	(AO356_25435)_3	+AcPO4	3	N2C3_input_2	AO356_25435_CP012831.1_1184652	CP012831.1	1184547	1184757	1184652	211	None	0.1	2.094344342	2.56937391	Intragenic		AO356_05265	operon 605		arginine-ornithine antiporter
n2c3	AO356_25435	(AO356_25435)_3	+AcPO4	3	N2C3_input_2	AO356_25435_CP012831.1_1195371	CP012831.1	1195266	1195476	1195371	211	None	0.1	2.124784593	2.147795195	Intragenic		AO356_05310	operon 610		hypothetical protein
n2c3	AO356_25435	(AO356_25435)_3	+AcPO4	3	N2C3_input_2	AO356_25435_CP012831.1_1196052	CP012831.1	1195947	1196157	1196052	211	None	0.1	1.784340926	2.865103975	Intragenic		AO356_05310	operon 610		hypothetical protein
n2c3	AO356_25435	(AO356_25435)_3	+AcPO4	3	N2C3_input_2	AO356_25435_CP012831.1_1203056	CP012831.1	1202951	1203161	1203056	211	None	0.1	1.45719936	2.544481461	Intragenic		AO356_05340			ABC transporter ATP-binding protein
n2c3	AO356_25435	(AO356_25435)_3	+AcPO4	3	N2C3_input_2	AO356_25435_CP012831.1_1208530	CP012831.1	1208425	1208635	1208530	211	None	0.1	1.918140447	2.136052679	Upstream/Intragenic	locus_01070	AO356_05375;AO356_05380	operon 616		hypothetical protein;hypothetical protein
n2c3	AO356_25435	(AO356_25435)_3	+AcPO4	3	N2C3_input_2	AO356_25435_CP012831.1_1211189	CP012831.1	1211084	1211294	1211189	211	None	0.1	2.154081752	2.555094449	Intragenic		AO356_05385	operon 617		cysteine synthase
n2c3	AO356_25435	(AO356_25435)_3	+AcPO4	3	N2C3_input_2	AO356_25435_CP012831.1_1218746	CP012831.1	1218641	1218851	1218746	211	None	0.1	1.537518869	2.2096937	Intragenic		AO356_05425	operon 624		ATP-dependent DNA helicase DinG
n2c3	AO356_25435	(AO356_25435)_3	+AcPO4	3	N2C3_input_2	AO356_25435_CP012831.1_1223407	CP012831.1	1223302	1223512	1223407	211	None	0.1	1.53003164	2.28491391	Intragenic		AO356_05450	operon 627		hypothetical protein
n2c3	AO356_25435	(AO356_25435)_3	+AcPO4	3	N2C3_input_2	AO356_25435_CP012831.1_1226011	CP012831.1	1225906	1226116	1226011	211	None	0.1	1.809967795	2.605305046	Intragenic		AO356_05475	operon 630		isochorismatase
n2c3	AO356_25435	(AO356_25435)_3	+AcPO4	3	N2C3_input_2	AO356_25435_CP012831.1_1233834	CP012831.1	1233729	1233939	1233834	211	None	0.1	1.407481274	2.146366593	Intragenic		AO356_05505			amino acid ABC transporter permease
n2c3	AO356_25435	(AO356_25435)_3	+AcPO4	3	N2C3_input_2	AO356_25435_CP012831.1_1255704	CP012831.1	1255599	1255809	1255704	211	None	0.1	1.607282106	2.220711415	Upstream/Intragenic	locus_01114	AO356_05595	operon 644		potassium transporter Kup
n2c3	AO356_25435	(AO356_25435)_3	+AcPO4	3	N2C3_input_2	AO356_25435_CP012831.1_1256255	CP012831.1	1256150	1256360	1256255	211	None	0.1	2.883247669	2.865103975	Intragenic		AO356_05600	operon 645		ribosomal protein S12 methylthiotransferase RimO
n2c3	AO356_25435	(AO356_25435)_3	+AcPO4	3	N2C3_input_2	AO356_25435_CP012831.1_1264560	CP012831.1	1264455	1264665	1264560	211	None	0.1	1.281522443	2.071081169	Upstream/Intragenic	locus_01124	AO356_05650	operon 653		hypothetical protein
n2c3	AO356_25435	(AO356_25435)_3	+AcPO4	3	N2C3_input_2	AO356_25435_CP012831.1_1265010	CP012831.1	1264905	1265115	1265010	211	None	0.1	2.578521333	2.865103975	Upstream/Intragenic	locus_01126	AO356_05655	operon 654		hypothetical protein
n2c3	AO356_25435	(AO356_25435)_3	+AcPO4	3	N2C3_input_2	AO356_25435_CP012831.1_1273399	CP012831.1	1273294	1273504	1273399	211	None	0.1	1.984510649	2.18860402	Intragenic		AO356_05710			phage tail protein
n2c3	AO356_25435	(AO356_25435)_3	+AcPO4	3	N2C3_input_2	AO356_25435_CP012831.1_1281464	CP012831.1	1281359	1281569	1281464	211	None	0.1	1.669559634	2.865103975	Upstream/Intragenic	locus_01145	AO356_05750;AO356_05755	operon 659		phage tail protein;ArsR family transcriptional regulator
n2c3	AO356_25435	(AO356_25435)_3	+AcPO4	3	N2C3_input_2	AO356_25435_CP012831.1_1296307	CP012831.1	1296202	1296412	1296307	211	None	0.1	2.294624528	2.428674626	Intragenic		AO356_05845;AO356_05850			baseplate assembly protein;hypothetical protein
n2c3	AO356_25435	(AO356_25435)_3	+AcPO4	3	N2C3_input_2	AO356_25435_CP012831.1_1296922	CP012831.1	1296817	1297027	1296922	211	None	0.1	1.854123632	2.637823161	Intragenic		AO356_05850;AO356_05855			hypothetical protein;pyocin R2, holin
n2c3	AO356_25435	(AO356_25435)_3	+AcPO4	3	N2C3_input_2	AO356_25435_CP012831.1_1299381	CP012831.1	1299276	1299486	1299381	211	None	0.1	1.642868118	2.199206479	Upstream/Intragenic	locus_01168	AO356_05865	operon 666		transcriptional regulator
n2c3	AO356_25435	(AO356_25435)_3	+AcPO4	3	N2C3_input_2	AO356_25435_CP012831.1_1302795	CP012831.1	1302690	1302900	1302795	211	None	0.1	2.786887335	2.865103975	Intragenic		AO356_05875	operon 668		DNA mismatch repair protein MutS
n2c3	AO356_25435	(AO356_25435)_3	+AcPO4	3	N2C3_input_2	AO356_25435_CP012831.1_1303967	CP012831.1	1303862	1304072	1303967	211	None	0.1	2.907040208	2.196325014	Intragenic		AO356_05880	operon 669		ferredoxin
n2c3	AO356_25435	(AO356_25435)_3	+AcPO4	3	N2C3_input_2	AO356_25435_CP012831.1_1306365	CP012831.1	1306260	1306470	1306365	211	None	0.1	1.208915204	2.283624244	Upstream/Intragenic	locus_01173	AO356_05890	operon 670		peptigoglycan-binding protein LysM
n2c3	AO356_25435	(AO356_25435)_3	+AcPO4	3	N2C3_input_2	AO356_25435_CP012831.1_1308744	CP012831.1	1308639	1308849	1308744	211	None	0.1	2.238468023	2.865103975	Intragenic		AO356_05905			pseudouridine synthase
n2c3	AO356_25435	(AO356_25435)_3	+AcPO4	3	N2C3_input_2	AO356_25435_CP012831.1_1317286	CP012831.1	1317181	1317391	1317286	211	None	0.1	2.045048157	2.440384255	Intragenic		AO356_05950	operon 674		CTP synthase
n2c3	AO356_25435	(AO356_25435)_3	+AcPO4	3	N2C3_input_2	AO356_25435_CP012831.1_1317685	CP012831.1	1317580	1317790	1317685	211	None	0.1	1.60444751	2.134378449	Intragenic		AO356_05950	operon 674		CTP synthase
n2c3	AO356_25435	(AO356_25435)_3	+AcPO4	3	N2C3_input_2	AO356_25435_CP012831.1_1320023	CP012831.1	1319918	1320128	1320023	211	None	0.1	1.849681596	2.865103975	Intragenic		AO356_05960			acetyl-CoA carboxylase subunit alpha
n2c3	AO356_25435	(AO356_25435)_3	+AcPO4	3	N2C3_input_2	AO356_25435_CP012831.1_1320887	CP012831.1	1320782	1320992	1320887	211	None	0.1	2.675888297	2.865103975	Upstream/Intragenic	locus_01187	AO356_05965			DNA polymerase III subunit alpha
n2c3	AO356_25435	(AO356_25435)_3	+AcPO4	3	N2C3_input_2	AO356_25435_CP012831.1_1326707	CP012831.1	1326602	1326812	1326707	211	None	0.1	1.148228474	2.218652188	Intragenic		AO356_05980			UDP-N-acetylglucosamine acyltransferase
n2c3	AO356_25435	(AO356_25435)_3	+AcPO4	3	N2C3_input_2	AO356_25435_CP012831.1_1330088	CP012831.1	1329983	1330193	1330088	211	None	0.1	1.099747501	2.604586015	Intragenic		AO356_06000			outer membrane protein assembly factor BamA
n2c3	AO356_25435	(AO356_25435)_3	+AcPO4	3	N2C3_input_2	AO356_25435_CP012831.1_1336218	CP012831.1	1336113	1336323	1336218	211	None	0.1	1.542926029	2.609594409	Intragenic		AO356_06025			ribosome-recycling factor
n2c3	AO356_25435	(AO356_25435)_3	+AcPO4	3	N2C3_input_2	AO356_25435_CP012831.1_1342775	CP012831.1	1342670	1342880	1342775	211	None	0.1	2.391799871	2.865103975	Intragenic		AO356_06050			protein-PII uridylyltransferase
n2c3	AO356_25435	(AO356_25435)_3	+AcPO4	3	N2C3_input_2	AO356_25435_CP012831.1_1345772	CP012831.1	1345667	1345877	1345772	211	None	0.1	1.648877322	2.155803021	Intragenic		AO356_06060	operon 678		sodium:proton antiporter
n2c3	AO356_25435	(AO356_25435)_3	+AcPO4	3	N2C3_input_2	AO356_25435_CP012831.1_1359421	CP012831.1	1359316	1359526	1359421	211	None	0.1	2.178505075	2.865103975	Intragenic		AO356_06130			multidrug transporter AcrB
n2c3	AO356_25435	(AO356_25435)_3	+AcPO4	3	N2C3_input_2	AO356_25435_CP012831.1_1365367	CP012831.1	1365262	1365472	1365367	211	None	0.1	1.243990083	2.300098366	Intragenic		AO356_06155			extensin
n2c3	AO356_25435	(AO356_25435)_3	+AcPO4	3	N2C3_input_2	AO356_25435_CP012831.1_1372454	CP012831.1	1372349	1372559	1372454	211	None	0.1	2.858905417	2.865103975	Intragenic		AO356_06185	operon 695		phosphoenolpyruvate carboxylase
n2c3	AO356_25435	(AO356_25435)_3	+AcPO4	3	N2C3_input_2	AO356_25435_CP012831.1_1374336	CP012831.1	1374231	1374441	1374336	211	None	0.1	2.13847022	2.198022308	Intragenic		AO356_06200			hypothetical protein
n2c3	AO356_25435	(AO356_25435)_3	+AcPO4	3	N2C3_input_2	AO356_25435_CP012831.1_1376386	CP012831.1	1376281	1376491	1376386	211	None	0.1	2.166649124	2.865103975	Intragenic		AO356_06210			hypothetical protein
n2c3	AO356_25435	(AO356_25435)_3	+AcPO4	3	N2C3_input_2	AO356_25435_CP012831.1_1376886	CP012831.1	1376781	1376991	1376886	211	None	0.1	1.342826158	2.865103975	Intragenic		AO356_06215	operon 699		alpha/beta hydrolase
n2c3	AO356_25435	(AO356_25435)_3	+AcPO4	3	N2C3_input_2	AO356_25435_CP012831.1_1381574	CP012831.1	1381469	1381679	1381574	211	None	0.1	1.374602224	2.513661437	Intragenic		AO356_06235			lysine--tRNA ligase
n2c3	AO356_25435	(AO356_25435)_3	+AcPO4	3	N2C3_input_2	AO356_25435_CP012831.1_1384655	CP012831.1	1384550	1384760	1384655	211	None	0.1	3.185396395	2.865103975	Intragenic		AO356_06250			chemotaxis protein CheY
n2c3	AO356_25435	(AO356_25435)_3	+AcPO4	3	N2C3_input_2	AO356_25435_CP012831.1_1386561	CP012831.1	1386456	1386666	1386561	211	None	0.1	1.651124979	2.228457394	Intragenic		AO356_06255			chemotaxis protein CheA
n2c3	AO356_25435	(AO356_25435)_3	+AcPO4	3	N2C3_input_2	AO356_25435_CP012831.1_1387896	CP012831.1	1387791	1388001	1387896	211	None	0.1	1.446320119	2.217483944	Intragenic		AO356_06260			chemotaxis protein CheW
n2c3	AO356_25435	(AO356_25435)_3	+AcPO4	3	N2C3_input_2	AO356_25435_CP012831.1_1391172	CP012831.1	1391067	1391277	1391172	211	None	0.1	2.362233535	2.865103975	Intragenic		AO356_06275	operon 703		chemotaxis protein
n2c3	AO356_25435	(AO356_25435)_3	+AcPO4	3	N2C3_input_2	AO356_25435_CP012831.1_1393360	CP012831.1	1393255	1393465	1393360	211	None	0.1	1.931971334	2.144983649	Intragenic		AO356_06285	operon 705		LysR family transcriptional regulator
n2c3	AO356_25435	(AO356_25435)_3	+AcPO4	3	N2C3_input_2	AO356_25435_CP012831.1_1397970	CP012831.1	1397865	1398075	1397970	211	None	0.1	1.023199791	2.233386663	Intragenic		AO356_06300;AO356_06305			polyamine ABC transporter ATP-binding protein;spermidine/putrescine ABC transporter permease
n2c3	AO356_25435	(AO356_25435)_3	+AcPO4	3	N2C3_input_2	AO356_25435_CP012831.1_1401263	CP012831.1	1401158	1401368	1401263	211	None	0.1	1.784229961	2.408805085	Upstream/Intragenic	locus_01258	AO356_06315	operon 706		1-pyrroline dehydrogenase
n2c3	AO356_25435	(AO356_25435)_3	+AcPO4	3	N2C3_input_2	AO356_25435_CP012831.1_1402778	CP012831.1	1402673	1402883	1402778	211	None	0.1	2.293977446	2.865103975	Intragenic		AO356_06335	operon 709		glucan biosynthesis protein D
n2c3	AO356_25435	(AO356_25435)_3	+AcPO4	3	N2C3_input_2	AO356_25435_CP012831.1_1410021	CP012831.1	1409916	1410126	1410021	211	None	0.1	2.688116367	2.437221902	Intragenic		AO356_06360	operon 714		hypothetical protein
n2c3	AO356_25435	(AO356_25435)_3	+AcPO4	3	N2C3_input_2	AO356_25435_CP012831.1_1411908	CP012831.1	1411803	1412013	1411908	211	None	0.1	1.675937201	2.019347114	Upstream/Intragenic	locus_01268	AO356_06370			threonine synthase
n2c3	AO356_25435	(AO356_25435)_3	+AcPO4	3	N2C3_input_2	AO356_25435_CP012831.1_1417833	CP012831.1	1417728	1417938	1417833	211	None	0.1	1.922849419	2.865103975	Intragenic		AO356_06395;AO356_06400			tRNA (guanine-N1)-methyltransferase;16S rRNA processing protein RimM
n2c3	AO356_25435	(AO356_25435)_3	+AcPO4	3	N2C3_input_2	AO356_25435_CP012831.1_1426953	CP012831.1	1426848	1427058	1426953	211	None	0.1	1.462331757	2.439332694	Upstream/Intragenic	locus_01281	AO356_06435	operon 722		peptidase inhibitor I42
n2c3	AO356_25435	(AO356_25435)_3	+AcPO4	3	N2C3_input_2	AO356_25435_CP012831.1_1433914	CP012831.1	1433809	1434019	1433914	211	None	0.1	2.003603776	2.865103975	Intragenic		AO356_06475	operon 727		hypothetical protein
n2c3	AO356_25435	(AO356_25435)_3	+AcPO4	3	N2C3_input_2	AO356_25435_CP012831.1_1436809	CP012831.1	1436704	1436914	1436809	211	None	0.1	1.664518716	2.185447712	Intragenic		AO356_06485	operon 729		hypothetical protein
n2c3	AO356_25435	(AO356_25435)_3	+AcPO4	3	N2C3_input_2	AO356_25435_CP012831.1_1451415	CP012831.1	1451310	1451520	1451415	211	None	0.1	1.525844875	2.286841255	Intragenic		AO356_06550	operon 738		2-isopropylmalate synthase
n2c3	AO356_25435	(AO356_25435)_3	+AcPO4	3	N2C3_input_2	AO356_25435_CP012831.1_1456071	CP012831.1	1455966	1456176	1456071	211	None	0.1	1.02233552	2.185069736	Intragenic		AO356_06570			ribosome-associated GTPase EngA
n2c3	AO356_25435	(AO356_25435)_3	+AcPO4	3	N2C3_input_2	AO356_25435_CP012831.1_1459554	CP012831.1	1459449	1459659	1459554	211	None	0.1	1.404597241	2.240741202	Intragenic		AO356_06585			histidinol dehydrogenase
n2c3	AO356_25435	(AO356_25435)_3	+AcPO4	3	N2C3_input_2	AO356_25435_CP012831.1_1460106	CP012831.1	1460001	1460211	1460106	211	None	0.1	1.892222357	2.575572687	Intragenic		AO356_06585;AO356_06590			histidinol dehydrogenase;4-hydroxy-3-methylbut-2-en-1-yl diphosphate synthase
n2c3	AO356_25435	(AO356_25435)_3	+AcPO4	3	N2C3_input_2	AO356_25435_CP012831.1_1460348	CP012831.1	1460243	1460453	1460348	211	None	0.1	2.289244901	2.865103975	Intragenic		AO356_06590			4-hydroxy-3-methylbut-2-en-1-yl diphosphate synthase
n2c3	AO356_25435	(AO356_25435)_3	+AcPO4	3	N2C3_input_2	AO356_25435_CP012831.1_1463331	CP012831.1	1463226	1463436	1463331	211	None	0.1	1.371262727	2.865103975	Intragenic		AO356_06605			23S rRNA (adenine(2503)-C2)-methyltransferase
n2c3	AO356_25435	(AO356_25435)_3	+AcPO4	3	N2C3_input_2	AO356_25435_CP012831.1_1468371	CP012831.1	1468266	1468476	1468371	211	None	0.1	1.213104509	2.11573849	Intragenic		AO356_06640;AO356_06645			scaffolding protein;cysteine desulfurase IscS
n2c3	AO356_25435	(AO356_25435)_3	+AcPO4	3	N2C3_input_2	AO356_25435_CP012831.1_1474322	CP012831.1	1474217	1474427	1474322	211	None	0.1	1.509235106	2.865103975	Intragenic		AO356_06675			preprotein translocase subunit SecF
n2c3	AO356_25435	(AO356_25435)_3	+AcPO4	3	N2C3_input_2	AO356_25435_CP012831.1_1478154	CP012831.1	1478049	1478259	1478154	211	None	0.1	1.328977499	2.14400034	Intragenic		AO356_06690			queuine tRNA-ribosyltransferase
n2c3	AO356_25435	(AO356_25435)_3	+AcPO4	3	N2C3_input_2	AO356_25435_CP012831.1_1492090	CP012831.1	1491985	1492195	1492090	211	None	0.1	1.822206499	2.865103975	Intragenic		AO356_06755			dihydrodipicolinate synthase
n2c3	AO356_25435	(AO356_25435)_3	+AcPO4	3	N2C3_input_2	AO356_25435_CP012831.1_1492374	CP012831.1	1492269	1492479	1492374	211	None	0.1	1.724242197	2.865103975	Intragenic		AO356_06755			dihydrodipicolinate synthase
n2c3	AO356_25435	(AO356_25435)_3	+AcPO4	3	N2C3_input_2	AO356_25435_CP012831.1_1494519	CP012831.1	1494414	1494624	1494519	211	None	0.1	2.159917948	2.865103975	Intragenic		AO356_06770	operon 758		toxin
n2c3	AO356_25435	(AO356_25435)_3	+AcPO4	3	N2C3_input_2	AO356_25435_CP012831.1_1494962	CP012831.1	1494857	1495067	1494962	211	None	0.1	2.69388529	2.154868551	Intragenic		AO356_06770	operon 758		toxin
n2c3	AO356_25435	(AO356_25435)_3	+AcPO4	3	N2C3_input_2	AO356_25435_CP012831.1_1498852	CP012831.1	1498747	1498957	1498852	211	None	0.1	2.234073032	2.156989445	Intragenic		AO356_06790			TonB-dependent receptor
n2c3	AO356_25435	(AO356_25435)_3	+AcPO4	3	N2C3_input_2	AO356_25435_CP012831.1_1502786	CP012831.1	1502681	1502891	1502786	211	None	0.1	2.622967656	2.019039322	Intragenic		AO356_06800	operon 761		AraC family transcriptional regulator
n2c3	AO356_25435	(AO356_25435)_3	+AcPO4	3	N2C3_input_2	AO356_25435_CP012831.1_1503647	CP012831.1	1503542	1503752	1503647	211	None	0.1	2.130289486	2.236110741	Upstream/Intragenic	locus_01354	AO356_06805	operon 762		hypothetical protein
n2c3	AO356_25435	(AO356_25435)_3	+AcPO4	3	N2C3_input_2	AO356_25435_CP012831.1_1506545	CP012831.1	1506440	1506650	1506545	211	None	0.1	1.888360188	2.177203409	Intragenic		AO356_06815			isomerase
n2c3	AO356_25435	(AO356_25435)_3	+AcPO4	3	N2C3_input_2	AO356_25435_CP012831.1_1511244	CP012831.1	1511139	1511349	1511244	211	None	0.1	1.787420649	2.865103975	Intragenic		AO356_06845	operon 769		porin
n2c3	AO356_25435	(AO356_25435)_3	+AcPO4	3	N2C3_input_2	AO356_25435_CP012831.1_1511601	CP012831.1	1511496	1511706	1511601	211	None	0.1	0.887523706	2.559906625	Intragenic		AO356_06845	operon 769		porin
n2c3	AO356_25435	(AO356_25435)_3	+AcPO4	3	N2C3_input_2	AO356_25435_CP012831.1_1513761	CP012831.1	1513656	1513866	1513761	211	None	0.1	2.441854136	2.865103975	Intragenic		AO356_06860			D-ala-D-ala transporter subunit
n2c3	AO356_25435	(AO356_25435)_3	+AcPO4	3	N2C3_input_2	AO356_25435_CP012831.1_1514002	CP012831.1	1513897	1514107	1514002	211	None	0.1	1.785963539	2.21147652	Intragenic		AO356_06860			D-ala-D-ala transporter subunit
n2c3	AO356_25435	(AO356_25435)_3	+AcPO4	3	N2C3_input_2	AO356_25435_CP012831.1_1514596	CP012831.1	1514491	1514701	1514596	211	None	0.1	0.917291945	2.24570244	Intragenic		AO356_06865			ABC transporter permease
n2c3	AO356_25435	(AO356_25435)_3	+AcPO4	3	N2C3_input_2	AO356_25435_CP012831.1_1520300	CP012831.1	1520195	1520405	1520300	211	None	0.1	1.364820696	2.186202679	Intragenic		AO356_06885	operon 772		hypothetical protein
n2c3	AO356_25435	(AO356_25435)_3	+AcPO4	3	N2C3_input_2	AO356_25435_CP012831.1_1520745	CP012831.1	1520640	1520850	1520745	211	None	0.1	2.089486222	2.311753861	Intragenic		AO356_06885	operon 772		hypothetical protein
n2c3	AO356_25435	(AO356_25435)_3	+AcPO4	3	N2C3_input_2	AO356_25435_CP012831.1_1533301	CP012831.1	1533196	1533406	1533301	211	None	0.1	2.611583603	2.865103975	Intragenic		AO356_06930	operon 778		lysine transporter LysE
n2c3	AO356_25435	(AO356_25435)_3	+AcPO4	3	N2C3_input_2	AO356_25435_CP012831.1_1538587	CP012831.1	1538482	1538692	1538587	211	None	0.1	1.368373827	2.141087811	Intragenic		AO356_06955	operon 782		chemotaxis protein
n2c3	AO356_25435	(AO356_25435)_3	+AcPO4	3	N2C3_input_2	AO356_25435_CP012831.1_1539536	CP012831.1	1539431	1539641	1539536	211	None	0.1	2.297546679	2.865103975	Intragenic		AO356_06955	operon 782		chemotaxis protein
n2c3	AO356_25435	(AO356_25435)_3	+AcPO4	3	N2C3_input_2	AO356_25435_CP012831.1_1544151	CP012831.1	1544046	1544256	1544151	211	None	0.1	2.339665783	2.418632687	Intragenic		AO356_06975			UDP-N-acetylglucosamine 1-carboxyvinyltransferase
n2c3	AO356_25435	(AO356_25435)_3	+AcPO4	3	N2C3_input_2	AO356_25435_CP012831.1_1545911	CP012831.1	1545806	1546016	1545911	211	None	0.1	3.249268534	2.865103975	Intragenic		AO356_06990			toluene tolerance protein
n2c3	AO356_25435	(AO356_25435)_3	+AcPO4	3	N2C3_input_2	AO356_25435_CP012831.1_1547016	CP012831.1	1546911	1547121	1547016	211	None	0.1	1.513154026	2.453827776	Intragenic		AO356_07000			ABC transporter permease
n2c3	AO356_25435	(AO356_25435)_3	+AcPO4	3	N2C3_input_2	AO356_25435_CP012831.1_1549688	CP012831.1	1549583	1549793	1549688	211	None	0.1	1.31579119	2.563876438	Intragenic		AO356_07010;AO356_07015	operon 785		D-arabinose 5-phosphate isomerase;3-deoxy-D-manno-octulosonate 8-phosphate phosphatase
n2c3	AO356_25435	(AO356_25435)_3	+AcPO4	3	N2C3_input_2	AO356_25435_CP012831.1_1550012	CP012831.1	1549907	1550117	1550012	211	None	0.1	0.83815045	2.222022433	Intragenic		AO356_07015			3-deoxy-D-manno-octulosonate 8-phosphate phosphatase
n2c3	AO356_25435	(AO356_25435)_3	+AcPO4	3	N2C3_input_2	AO356_25435_CP012831.1_1557082	CP012831.1	1556977	1557187	1557082	211	None	0.1	1.651119972	2.617349874	Intragenic		AO356_07065			superoxide dismutase
n2c3	AO356_25435	(AO356_25435)_3	+AcPO4	3	N2C3_input_2	AO356_25435_CP012831.1_1580004	CP012831.1	1579899	1580109	1580004	211	None	0.1	1.263011665	2.227491172	Upstream/Intragenic	locus_01427	AO356_07165	operon 792		malate transporter
n2c3	AO356_25435	(AO356_25435)_3	+AcPO4	3	N2C3_input_2	AO356_25435_CP012831.1_1581536	CP012831.1	1581431	1581641	1581536	211	None	0.1	2.339377342	2.525908216	Intragenic		AO356_07170			galactarate dehydratase
n2c3	AO356_25435	(AO356_25435)_3	+AcPO4	3	N2C3_input_2	AO356_25435_CP012831.1_1582575	CP012831.1	1582470	1582680	1582575	211	None	0.1	2.660678214	2.865103975	Intragenic		AO356_07175			glucarate transporter
n2c3	AO356_25435	(AO356_25435)_3	+AcPO4	3	N2C3_input_2	AO356_25435_CP012831.1_1586042	CP012831.1	1585937	1586147	1586042	211	None	0.1	1.499545058	2.130672268	Upstream/Intragenic	locus_01431	AO356_07190	operon 794		hypothetical protein
n2c3	AO356_25435	(AO356_25435)_3	+AcPO4	3	N2C3_input_2	AO356_25435_CP012831.1_1586925	CP012831.1	1586820	1587030	1586925	211	None	0.1	0.858959427	2.108017059	Intragenic		AO356_07195	operon 795		GntR family transcriptional regulator
n2c3	AO356_25435	(AO356_25435)_3	+AcPO4	3	N2C3_input_2	AO356_25435_CP012831.1_1593257	CP012831.1	1593152	1593362	1593257	211	None	0.1	1.312911687	2.225110383	Upstream/Intragenic	locus_01439	AO356_07230	operon 801		hypothetical protein
n2c3	AO356_25435	(AO356_25435)_3	+AcPO4	3	N2C3_input_2	AO356_25435_CP012831.1_1640549	CP012831.1	1640444	1640654	1640549	211	None	0.1	3.105086096	2.303196057	Intragenic		AO356_07400;AO356_07405			pseudouridine synthase;ribosome-binding factor A
n2c3	AO356_25435	(AO356_25435)_3	+AcPO4	3	N2C3_input_2	AO356_25435_CP012831.1_1643024	CP012831.1	1642919	1643129	1643024	211	None	0.1	1.303749038	2.489020478	Intragenic		AO356_07410			translation initiation factor IF-2
n2c3	AO356_25435	(AO356_25435)_3	+AcPO4	3	N2C3_input_2	AO356_25435_CP012831.1_1647025	CP012831.1	1646920	1647130	1647025	211	None	0.1	1.526374579	2.865103975	Intragenic		AO356_07440			triosephosphate isomerase
n2c3	AO356_25435	(AO356_25435)_3	+AcPO4	3	N2C3_input_2	AO356_25435_CP012831.1_1647376	CP012831.1	1647271	1647481	1647376	211	None	0.1	1.7446184	2.865103975	Intragenic		AO356_07445			phosphoglucosamine mutase
n2c3	AO356_25435	(AO356_25435)_3	+AcPO4	3	N2C3_input_2	AO356_25435_CP012831.1_1648257	CP012831.1	1648152	1648362	1648257	211	None	0.1	1.295316522	2.129995005	Intragenic		AO356_07445			phosphoglucosamine mutase
n2c3	AO356_25435	(AO356_25435)_3	+AcPO4	3	N2C3_input_2	AO356_25435_CP012831.1_1653706	CP012831.1	1653601	1653811	1653706	211	None	0.1	1.958393255	2.865103975	Intragenic		AO356_07480			carbamoyl phosphate synthase large subunit
n2c3	AO356_25435	(AO356_25435)_3	+AcPO4	3	N2C3_input_2	AO356_25435_CP012831.1_1654594	CP012831.1	1654489	1654699	1654594	211	None	0.1	2.016849595	2.865103975	Intragenic		AO356_07480			carbamoyl phosphate synthase large subunit
n2c3	AO356_25435	(AO356_25435)_3	+AcPO4	3	N2C3_input_2	AO356_25435_CP012831.1_1655337	CP012831.1	1655232	1655442	1655337	211	None	0.1	1.622517757	2.865103975	Intragenic		AO356_07480			carbamoyl phosphate synthase large subunit
n2c3	AO356_25435	(AO356_25435)_3	+AcPO4	3	N2C3_input_2	AO356_25435_CP012831.1_1657801	CP012831.1	1657696	1657906	1657801	211	None	0.1	2.450550979	2.129342794	Intragenic		AO356_07485			carbamoyl phosphate synthase small subunit
n2c3	AO356_25435	(AO356_25435)_3	+AcPO4	3	N2C3_input_2	AO356_25435_CP012831.1_1661217	CP012831.1	1661112	1661322	1661217	211	None	0.1	1.252270009	2.106401378	Intragenic		AO356_07500			molecular chaperone DnaK
n2c3	AO356_25435	(AO356_25435)_3	+AcPO4	3	N2C3_input_2	AO356_25435_CP012831.1_1662304	CP012831.1	1662199	1662409	1662304	211	None	0.1	1.188066882	2.131348476	Intragenic		AO356_07500			molecular chaperone DnaK
n2c3	AO356_25435	(AO356_25435)_3	+AcPO4	3	N2C3_input_2	AO356_25435_CP012831.1_1663370	CP012831.1	1663265	1663475	1663370	211	None	0.1	1.609975291	2.200976704	Upstream/Intragenic	locus_01495	AO356_07510	operon 824		DNA repair protein RecN
n2c3	AO356_25435	(AO356_25435)_3	+AcPO4	3	N2C3_input_2	AO356_25435_CP012831.1_1664029	CP012831.1	1663924	1664134	1664029	211	None	0.1	2.919794148	2.122341925	Intragenic		AO356_07510	operon 824		DNA repair protein RecN
n2c3	AO356_25435	(AO356_25435)_3	+AcPO4	3	N2C3_input_2	AO356_25435_CP012831.1_1686856	CP012831.1	1686751	1686961	1686856	211	None	0.1	3.442301552	2.865103975	Intragenic		AO356_07615			AraC family transcriptional regulator
n2c3	AO356_25435	(AO356_25435)_3	+AcPO4	3	N2C3_input_2	AO356_25435_CP012831.1_1691399	CP012831.1	1691294	1691504	1691399	211	None	0.1	1.490231233	2.21076427	Intragenic		AO356_07635			ligand-gated channel
n2c3	AO356_25435	(AO356_25435)_3	+AcPO4	3	N2C3_input_2	AO356_25435_CP012831.1_1692752	CP012831.1	1692647	1692857	1692752	211	None	0.1	1.127856726	2.239160394	Intragenic		AO356_07640	operon 837		hypothetical protein
n2c3	AO356_25435	(AO356_25435)_3	+AcPO4	3	N2C3_input_2	AO356_25435_CP012831.1_1694326	CP012831.1	1694221	1694431	1694326	211	None	0.1	1.191769844	2.205023822	Upstream/Intragenic	locus_01522	AO356_07645	operon 838		hypothetical protein
n2c3	AO356_25435	(AO356_25435)_3	+AcPO4	3	N2C3_input_2	AO356_25435_CP012831.1_1703695	CP012831.1	1703590	1703800	1703695	211	None	0.1	1.337750351	2.446640706	Intragenic		AO356_07680			hypothetical protein
n2c3	AO356_25435	(AO356_25435)_3	+AcPO4	3	N2C3_input_2	AO356_25435_CP012831.1_1705931	CP012831.1	1705826	1706036	1705931	211	None	0.1	1.357355161	2.631781873	Intragenic		AO356_07680			hypothetical protein
n2c3	AO356_25435	(AO356_25435)_3	+AcPO4	3	N2C3_input_2	AO356_25435_CP012831.1_1707712	CP012831.1	1707607	1707817	1707712	211	None	0.1	1.248977028	2.130333768	Intragenic		AO356_07685	operon 844		ShlB family hemolysin secretion/activation protein
n2c3	AO356_25435	(AO356_25435)_3	+AcPO4	3	N2C3_input_2	AO356_25435_CP012831.1_1709827	CP012831.1	1709722	1709932	1709827	211	None	0.1	2.466978629	2.865103975	Upstream/Intragenic	locus_01532	AO356_07690			amino acid amidase
n2c3	AO356_25435	(AO356_25435)_3	+AcPO4	3	N2C3_input_2	AO356_25435_CP012831.1_1710313	CP012831.1	1710208	1710418	1710313	211	None	0.1	2.162302593	2.865103975	Intragenic		AO356_07695	operon 845		LuxR family transcriptional regulator
n2c3	AO356_25435	(AO356_25435)_3	+AcPO4	3	N2C3_input_2	AO356_25435_CP012831.1_1710520	CP012831.1	1710415	1710625	1710520	211	None	0.1	1.579268602	2.435100802	Intragenic		AO356_07695	operon 845		LuxR family transcriptional regulator
n2c3	AO356_25435	(AO356_25435)_3	+AcPO4	3	N2C3_input_2	AO356_25435_CP012831.1_1714287	CP012831.1	1714182	1714392	1714287	211	None	0.1	1.916670575	2.865103975	Intragenic		AO356_07715			methionine ABC transporter ATP-binding protein
n2c3	AO356_25435	(AO356_25435)_3	+AcPO4	3	N2C3_input_2	AO356_25435_CP012831.1_1714980	CP012831.1	1714875	1715085	1714980	211	None	0.1	1.233305373	2.197598606	Intragenic		AO356_07720			ABC transporter ATP-binding protein
n2c3	AO356_25435	(AO356_25435)_3	+AcPO4	3	N2C3_input_2	AO356_25435_CP012831.1_1724185	CP012831.1	1724080	1724290	1724185	211	None	0.1	1.057851175	2.613841822	Intragenic		AO356_07755	operon 851		toxin
n2c3	AO356_25435	(AO356_25435)_3	+AcPO4	3	N2C3_input_2	AO356_25435_CP012831.1_1724781	CP012831.1	1724676	1724886	1724781	211	None	0.1	1.714900039	2.865103975	Intragenic		AO356_07755	operon 851		toxin
n2c3	AO356_25435	(AO356_25435)_3	+AcPO4	3	N2C3_input_2	AO356_25435_CP012831.1_1727138	CP012831.1	1727033	1727243	1727138	211	None	0.1	1.469966051	2.865103975	Intragenic		AO356_07760			toxin
n2c3	AO356_25435	(AO356_25435)_3	+AcPO4	3	N2C3_input_2	AO356_25435_CP012831.1_1728769	CP012831.1	1728664	1728874	1728769	211	None	0.1	2.140959417	2.216898642	Intragenic		AO356_07760			toxin
n2c3	AO356_25435	(AO356_25435)_3	+AcPO4	3	N2C3_input_2	AO356_25435_CP012831.1_1731348	CP012831.1	1731243	1731453	1731348	211	None	0.1	1.845574264	2.865103975	Intragenic		AO356_07765			toxin
n2c3	AO356_25435	(AO356_25435)_3	+AcPO4	3	N2C3_input_2	AO356_25435_CP012831.1_1735065	CP012831.1	1734960	1735170	1735065	211	None	0.1	2.583052136	2.865103975	Intragenic		AO356_07765;AO356_07770			toxin;toxin
n2c3	AO356_25435	(AO356_25435)_3	+AcPO4	3	N2C3_input_2	AO356_25435_CP012831.1_1735565	CP012831.1	1735460	1735670	1735565	211	None	0.1	1.678941295	2.314769807	Intragenic		AO356_07770			toxin
n2c3	AO356_25435	(AO356_25435)_3	+AcPO4	3	N2C3_input_2	AO356_25435_CP012831.1_1736508	CP012831.1	1736403	1736613	1736508	211	None	0.1	1.603376569	2.865103975	Intragenic		AO356_07770			toxin
n2c3	AO356_25435	(AO356_25435)_3	+AcPO4	3	N2C3_input_2	AO356_25435_CP012831.1_1736960	CP012831.1	1736855	1737065	1736960	211	None	0.1	2.263107116	2.553478467	Intragenic		AO356_07770			toxin
n2c3	AO356_25435	(AO356_25435)_3	+AcPO4	3	N2C3_input_2	AO356_25435_CP012831.1_1740471	CP012831.1	1740366	1740576	1740471	211	None	0.1	1.4350031	2.40654018	Intragenic		AO356_07785			RpiR family transcriptional regulator
n2c3	AO356_25435	(AO356_25435)_3	+AcPO4	3	N2C3_input_2	AO356_25435_CP012831.1_1742118	CP012831.1	1742013	1742223	1742118	211	None	0.1	1.948809497	2.865103975	Intragenic		AO356_07790	operon 853		permease DsdX
n2c3	AO356_25435	(AO356_25435)_3	+AcPO4	3	N2C3_input_2	AO356_25435_CP012831.1_1743423	CP012831.1	1743318	1743528	1743423	211	None	0.1	1.548519079	2.530199698	Intragenic		AO356_07795	operon 854		sulfate transporter
n2c3	AO356_25435	(AO356_25435)_3	+AcPO4	3	N2C3_input_2	AO356_25435_CP012831.1_1745634	CP012831.1	1745529	1745739	1745634	211	None	0.1	1.933777044	2.211832208	Intragenic		AO356_07805			LysR family transcriptional regulator
n2c3	AO356_25435	(AO356_25435)_3	+AcPO4	3	N2C3_input_2	AO356_25435_CP012831.1_1749421	CP012831.1	1749316	1749526	1749421	211	None	0.1	1.089338432	2.184691431	Intragenic		AO356_07830	operon 860		cupin
n2c3	AO356_25435	(AO356_25435)_3	+AcPO4	3	N2C3_input_2	AO356_25435_CP012831.1_1750002	CP012831.1	1749897	1750107	1750002	211	None	0.1	2.00304891	2.207544609	Intragenic		AO356_07835	operon 861		fatty acid desaturase
n2c3	AO356_25435	(AO356_25435)_3	+AcPO4	3	N2C3_input_2	AO356_25435_CP012831.1_1750621	CP012831.1	1750516	1750726	1750621	211	None	0.1	2.350081963	2.22329399	Upstream/Intragenic	locus_01561	AO356_07835	operon 861		fatty acid desaturase
n2c3	AO356_25435	(AO356_25435)_3	+AcPO4	3	N2C3_input_2	AO356_25435_CP012831.1_1753125	CP012831.1	1753020	1753230	1753125	211	None	0.1	1.379594051	2.168678761	Intragenic		AO356_07845;AO356_07850			MFS transporter;hypothetical protein
n2c3	AO356_25435	(AO356_25435)_3	+AcPO4	3	N2C3_input_2	AO356_25435_CP012831.1_1754904	CP012831.1	1754799	1755009	1754904	211	None	0.1	1.807984342	2.865103975	Intragenic		AO356_07855			hypothetical protein
n2c3	AO356_25435	(AO356_25435)_3	+AcPO4	3	N2C3_input_2	AO356_25435_CP012831.1_1756154	CP012831.1	1756049	1756259	1756154	211	None	0.1	2.670084938	2.865103975	Intragenic		AO356_07860	operon 862		hypothetical protein
n2c3	AO356_25435	(AO356_25435)_3	+AcPO4	3	N2C3_input_2	AO356_25435_CP012831.1_1757715	CP012831.1	1757610	1757820	1757715	211	None	0.1	2.522853274	2.865103975	Intragenic		AO356_07870	operon 863		methylmalonate-semialdehyde dehydrogenase
n2c3	AO356_25435	(AO356_25435)_3	+AcPO4	3	N2C3_input_2	AO356_25435_CP012831.1_1758485	CP012831.1	1758380	1758590	1758485	211	None	0.1	1.153155812	2.556704439	Intragenic		AO356_07870	operon 863		methylmalonate-semialdehyde dehydrogenase
n2c3	AO356_25435	(AO356_25435)_3	+AcPO4	3	N2C3_input_2	AO356_25435_CP012831.1_1759068	CP012831.1	1758963	1759173	1759068	211	None	0.1	1.034078883	2.017187975	Upstream/Intragenic	locus_01568	AO356_07870	operon 863		methylmalonate-semialdehyde dehydrogenase
n2c3	AO356_25435	(AO356_25435)_3	+AcPO4	3	N2C3_input_2	AO356_25435_CP012831.1_1762901	CP012831.1	1762796	1763006	1762901	211	None	0.1	1.213746015	2.241891144
n2c3	AO356_25435	(AO356_25435)_3	+AcPO4	3	N2C3_input_2	AO356_25435_CP012831.1_1766943	CP012831.1	1766838	1767048	1766943	211	None	0.1	0.900952085	2.015018048	Intragenic		AO356_07910			exodeoxyribonuclease V subunit alpha
n2c3	AO356_25435	(AO356_25435)_3	+AcPO4	3	N2C3_input_2	AO356_25435_CP012831.1_1769516	CP012831.1	1769411	1769621	1769516	211	None	0.1	1.360174657	2.480486032	Intragenic		AO356_07915			exodeoxyribonuclease V subunit beta
n2c3	AO356_25435	(AO356_25435)_3	+AcPO4	3	N2C3_input_2	AO356_25435_CP012831.1_1771218	CP012831.1	1771113	1771323	1771218	211	None	0.1	1.53003164	2.137720478	Intragenic		AO356_07915			exodeoxyribonuclease V subunit beta
n2c3	AO356_25435	(AO356_25435)_3	+AcPO4	3	N2C3_input_2	AO356_25435_CP012831.1_1772768	CP012831.1	1772663	1772873	1772768	211	None	0.1	1.01391372	2.219503922	Intragenic		AO356_07920	operon 869		exodeoxyribonuclease V subunit gamma
n2c3	AO356_25435	(AO356_25435)_3	+AcPO4	3	N2C3_input_2	AO356_25435_CP012831.1_1783308	CP012831.1	1783203	1783413	1783308	211	None	0.1	1.524180718	2.223515909	Intragenic		AO356_07955	operon 871		omega amino acid--pyruvate aminotransferase
n2c3	AO356_25435	(AO356_25435)_3	+AcPO4	3	N2C3_input_2	AO356_25435_CP012831.1_1785904	CP012831.1	1785799	1786009	1785904	211	None	0.1	1.022221462	2.21607789	Intragenic		AO356_07965;AO356_07970			TetR family transcriptional regulator;thymidylate synthase
n2c3	AO356_25435	(AO356_25435)_3	+AcPO4	3	N2C3_input_2	AO356_25435_CP012831.1_1792189	CP012831.1	1792084	1792294	1792189	211	None	0.1	1.776119615	2.209812782	Upstream/Intragenic	locus_01594	AO356_08000			short-chain dehydrogenase
n2c3	AO356_25435	(AO356_25435)_3	+AcPO4	3	N2C3_input_2	AO356_25435_CP012831.1_1796285	CP012831.1	1796180	1796390	1796285	211	None	0.1	1.645746278	2.315970345	Intragenic		AO356_08015	operon 878		ABC transporter substrate-binding protein
n2c3	AO356_25435	(AO356_25435)_3	+AcPO4	3	N2C3_input_2	AO356_25435_CP012831.1_1797188	CP012831.1	1797083	1797293	1797188	211	None	0.1	1.899910901	2.230732681	Intragenic		AO356_08020	operon 879		2OG-Fe(II) oxygenase
n2c3	AO356_25435	(AO356_25435)_3	+AcPO4	3	N2C3_input_2	AO356_25435_CP012831.1_1798400	CP012831.1	1798295	1798505	1798400	211	None	0.1	1.945805039	2.865103975	Intragenic		AO356_08025	operon 880		adenosine deaminase
n2c3	AO356_25435	(AO356_25435)_3	+AcPO4	3	N2C3_input_2	AO356_25435_CP012831.1_1809313	CP012831.1	1809208	1809418	1809313	211	None	0.1	1.319259474	2.298853076	Intragenic		AO356_08075	operon 888		kinase
n2c3	AO356_25435	(AO356_25435)_3	+AcPO4	3	N2C3_input_2	AO356_25435_CP012831.1_1812978	CP012831.1	1812873	1813083	1812978	211	None	0.1	1.567474127	2.865103975	Intragenic		AO356_08090			acetyl-CoA acetyltransferase
n2c3	AO356_25435	(AO356_25435)_3	+AcPO4	3	N2C3_input_2	AO356_25435_CP012831.1_1824970	CP012831.1	1824865	1825075	1824970	211	None	0.1	0.851758463	2.010331371	Intragenic		AO356_08155	operon 897		arginine decarboxylase
n2c3	AO356_25435	(AO356_25435)_3	+AcPO4	3	N2C3_input_2	AO356_25435_CP012831.1_1847988	CP012831.1	1847883	1848093	1847988	211	None	0.1	1.732974229	2.200668136	Intragenic		AO356_08235			histidine kinase
n2c3	AO356_25435	(AO356_25435)_3	+AcPO4	3	N2C3_input_2	AO356_25435_CP012831.1_1854484	CP012831.1	1854379	1854589	1854484	211	None	0.1	1.359744352	2.02210747	Intragenic		AO356_08260	operon 908		toxin
n2c3	AO356_25435	(AO356_25435)_3	+AcPO4	3	N2C3_input_2	AO356_25435_CP012831.1_1855575	CP012831.1	1855470	1855680	1855575	211	None	0.1	1.502517854	2.865103975	Intragenic		AO356_08260	operon 908		toxin
n2c3	AO356_25435	(AO356_25435)_3	+AcPO4	3	N2C3_input_2	AO356_25435_CP012831.1_1861516	CP012831.1	1861411	1861621	1861516	211	None	0.1	2.431925838	2.275146756	Intragenic		AO356_08270			precorrin-2 C20-methyltransferase
n2c3	AO356_25435	(AO356_25435)_3	+AcPO4	3	N2C3_input_2	AO356_25435_CP012831.1_1867697	CP012831.1	1867592	1867802	1867697	211	None	0.1	1.605414051	2.203576775	Intragenic		AO356_08295			cobalt-precorrin-6A synthase
n2c3	AO356_25435	(AO356_25435)_3	+AcPO4	3	N2C3_input_2	AO356_25435_CP012831.1_1870334	CP012831.1	1870229	1870439	1870334	211	None	0.1	1.177053524	2.282330738	Intragenic		AO356_08320			copper resistance protein CopZ
n2c3	AO356_25435	(AO356_25435)_3	+AcPO4	3	N2C3_input_2	AO356_25435_CP012831.1_1906474	CP012831.1	1906369	1906579	1906474	211	None	0.1	3.100149093	2.601697928
n2c3	AO356_25435	(AO356_25435)_3	+AcPO4	3	N2C3_input_2	AO356_25435_CP012831.1_1907476	CP012831.1	1907371	1907581	1907476	211	None	0.1	1.792909675	2.171388875	Intragenic		AO356_08480			ABC transporter ATP-binding protein
n2c3	AO356_25435	(AO356_25435)_3	+AcPO4	3	N2C3_input_2	AO356_25435_CP012831.1_1909560	CP012831.1	1909455	1909665	1909560	211	None	0.1	2.162601374	2.865103975	Intragenic		AO356_08490			branched-chain amino acid ABC transporter permease
n2c3	AO356_25435	(AO356_25435)_3	+AcPO4	3	N2C3_input_2	AO356_25435_CP012831.1_1911215	CP012831.1	1911110	1911320	1911215	211	None	0.1	2.13847022	2.479527324	Intragenic		AO356_08500	operon 930		amino acid ABC transporter substrate-binding protein
n2c3	AO356_25435	(AO356_25435)_3	+AcPO4	3	N2C3_input_2	AO356_25435_CP012831.1_1925964	CP012831.1	1925859	1926069	1925964	211	None	0.1	1.82245145	2.107694403	Intragenic		AO356_08560	operon 937		IMP dehydrogenase
n2c3	AO356_25435	(AO356_25435)_3	+AcPO4	3	N2C3_input_2	AO356_25435_CP012831.1_1937396	CP012831.1	1937291	1937501	1937396	211	None	0.1	0.98737959	2.212187604	Intragenic		AO356_08610	operon 941		exoribonuclease R
n2c3	AO356_25435	(AO356_25435)_3	+AcPO4	3	N2C3_input_2	AO356_25435_CP012831.1_1943237	CP012831.1	1943132	1943342	1943237	211	None	0.1	2.884068014	2.865103975	Intragenic		AO356_08630			adenylosuccinate synthetase
n2c3	AO356_25435	(AO356_25435)_3	+AcPO4	3	N2C3_input_2	AO356_25435_CP012831.1_1948887	CP012831.1	1948782	1948992	1948887	211	None	0.1	1.1201348	2.546953733	Intragenic		AO356_08650;AO356_08655			GTPase HflX;RNA-binding protein
n2c3	AO356_25435	(AO356_25435)_3	+AcPO4	3	N2C3_input_2	AO356_25435_CP012831.1_1949318	CP012831.1	1949213	1949423	1949318	211	None	0.1	2.071539502	2.526769912	Intragenic		AO356_08660			tRNA dimethylallyltransferase
n2c3	AO356_25435	(AO356_25435)_3	+AcPO4	3	N2C3_input_2	AO356_25435_CP012831.1_1957029	CP012831.1	1956924	1957134	1957029	211	None	0.1	1.347747956	2.608169324	Intragenic		AO356_08690	operon 947		hypothetical protein
n2c3	AO356_25435	(AO356_25435)_3	+AcPO4	3	N2C3_input_2	AO356_25435_CP012831.1_1957578	CP012831.1	1957473	1957683	1957578	211	None	0.1	3.533425408	2.865103975	Intragenic		AO356_08695	operon 948		oligoribonuclease
n2c3	AO356_25435	(AO356_25435)_3	+AcPO4	3	N2C3_input_2	AO356_25435_CP012831.1_1967487	CP012831.1	1967382	1967592	1967487	211	None	0.1	1.725192572	2.206105951	Intragenic		AO356_08735	operon 953		phosphoserine phosphatase
n2c3	AO356_25435	(AO356_25435)_3	+AcPO4	3	N2C3_input_2	AO356_25435_CP012831.1_1967790	CP012831.1	1967685	1967895	1967790	211	None	0.1	1.944874828	2.29822909	Upstream/Intragenic	locus_01741	AO356_08735	operon 953		phosphoserine phosphatase
n2c3	AO356_25435	(AO356_25435)_3	+AcPO4	3	N2C3_input_2	AO356_25435_CP012831.1_1968157	CP012831.1	1968052	1968262	1968157	211	None	0.1	0.697334732	2.144454452	Intragenic		AO356_08740	operon 954		histidine kinase
n2c3	AO356_25435	(AO356_25435)_3	+AcPO4	3	N2C3_input_2	AO356_25435_CP012831.1_1971203	CP012831.1	1971098	1971308	1971203	211	None	0.1	1.127432337	2.282977973	Intragenic		AO356_08750			DNA topoisomerase IV
n2c3	AO356_25435	(AO356_25435)_3	+AcPO4	3	N2C3_input_2	AO356_25435_CP012831.1_1982603	CP012831.1	1982498	1982708	1982603	211	None	0.1	1.329382402	2.865103975	Upstream/Intragenic	locus_01753	AO356_08795	operon 959		ADP-ribose pyrophosphatase
n2c3	AO356_25435	(AO356_25435)_3	+AcPO4	3	N2C3_input_2	AO356_25435_CP012831.1_1986404	CP012831.1	1986299	1986509	1986404	211	None	0.1	1.618930921	2.312358728	Intragenic		AO356_08810	operon 962		thiamine biosynthesis protein ThiC
n2c3	AO356_25435	(AO356_25435)_3	+AcPO4	3	N2C3_input_2	AO356_25435_CP012831.1_1990003	CP012831.1	1989898	1990108	1990003	211	None	0.1	1.265065619	2.242273782	Intragenic		AO356_08820			3-deoxy-D-manno-octulosonic acid transferase
n2c3	AO356_25435	(AO356_25435)_3	+AcPO4	3	N2C3_input_2	AO356_25435_CP012831.1_1993388	CP012831.1	1993283	1993493	1993388	211	None	0.1	1.849912358	2.582442163	Intragenic		AO356_08840			aldo/keto reductase
n2c3	AO356_25435	(AO356_25435)_3	+AcPO4	3	N2C3_input_2	AO356_25435_CP012831.1_1995112	CP012831.1	1995007	1995217	1995112	211	None	0.1	1.764854088	2.198868474	Intragenic		AO356_08850			heptose 1-phosphate adenyltransferase
n2c3	AO356_25435	(AO356_25435)_3	+AcPO4	3	N2C3_input_2	AO356_25435_CP012831.1_2003403	CP012831.1	2003298	2003508	2003403	211	None	0.1	4.072699739	2.865103975	Intragenic		AO356_08885			hypothetical protein
n2c3	AO356_25435	(AO356_25435)_3	+AcPO4	3	N2C3_input_2	AO356_25435_CP012831.1_2005320	CP012831.1	2005215	2005425	2005320	211	None	0.1	1.704172311	2.212187604	Intragenic		AO356_08895			GlcNAc-PI de-N-acetylase
n2c3	AO356_25435	(AO356_25435)_3	+AcPO4	3	N2C3_input_2	AO356_25435_CP012831.1_2008352	CP012831.1	2008247	2008457	2008352	211	None	0.1	1.335055234	2.568592804	Intragenic		AO356_08905;AO356_08910	operon 971		glycosyl transferase;carbamoyltransferase
n2c3	AO356_25435	(AO356_25435)_3	+AcPO4	3	N2C3_input_2	AO356_25435_CP012831.1_2009957	CP012831.1	2009852	2010062	2009957	211	None	0.1	1.819103255	2.308716824	Upstream/Intragenic	locus_01776	AO356_08910	operon 971		carbamoyltransferase
n2c3	AO356_25435	(AO356_25435)_3	+AcPO4	3	N2C3_input_2	AO356_25435_CP012831.1_2022618	CP012831.1	2022513	2022723	2022618	211	None	0.1	1.430586364	2.172737617	Intragenic		AO356_08960	operon 975		pyruvate dehydrogenase
n2c3	AO356_25435	(AO356_25435)_3	+AcPO4	3	N2C3_input_2	AO356_25435_CP012831.1_2025143	CP012831.1	2025038	2025248	2025143	211	None	0.1	1.63852494	2.137207991	Intragenic		AO356_08960;AO356_08965	operon 975		pyruvate dehydrogenase;dihydrolipoamide acetyltransferase
n2c3	AO356_25435	(AO356_25435)_3	+AcPO4	3	N2C3_input_2	AO356_25435_CP012831.1_2026093	CP012831.1	2025988	2026198	2026093	211	None	0.1	1.323487741	2.229858981	Intragenic		AO356_08965			dihydrolipoamide acetyltransferase
n2c3	AO356_25435	(AO356_25435)_3	+AcPO4	3	N2C3_input_2	AO356_25435_CP012831.1_2028088	CP012831.1	2027983	2028193	2028088	211	None	0.1	2.685729875	2.865103975	Intragenic		AO356_08970	operon 976		phosphodiesterase
n2c3	AO356_25435	(AO356_25435)_3	+AcPO4	3	N2C3_input_2	AO356_25435_CP012831.1_2034348	CP012831.1	2034243	2034453	2034348	211	None	0.1	2.382473658	2.865103975	Intragenic		AO356_09000	operon 980		type IV secretion protein Rhs
n2c3	AO356_25435	(AO356_25435)_3	+AcPO4	3	N2C3_input_2	AO356_25435_CP012831.1_2037976	CP012831.1	2037871	2038081	2037976	211	None	0.1	1.025413872	2.1715935	Intragenic		AO356_09010	operon 982		proline:sodium symporter PutP
n2c3	AO356_25435	(AO356_25435)_3	+AcPO4	3	N2C3_input_2	AO356_25435_CP012831.1_2040971	CP012831.1	2040866	2041076	2040971	211	None	0.1	1.511000527	2.865103975	Intragenic		AO356_09015	operon 983		transcriptional regulator
n2c3	AO356_25435	(AO356_25435)_3	+AcPO4	3	N2C3_input_2	AO356_25435_CP012831.1_2045043	CP012831.1	2044938	2045148	2045043	211	None	0.1	1.9702824	2.621522471	Intragenic		AO356_09025			ZapA
n2c3	AO356_25435	(AO356_25435)_3	+AcPO4	3	N2C3_input_2	AO356_25435_CP012831.1_2047102	CP012831.1	2046997	2047207	2047102	211	None	0.1	2.031701998	2.865103975	Intragenic		AO356_09035	operon 986		chemotaxis protein
n2c3	AO356_25435	(AO356_25435)_3	+AcPO4	3	N2C3_input_2	AO356_25435_CP012831.1_2050408	CP012831.1	2050303	2050513	2050408	211	None	0.1	2.527154795	2.865103975	Intragenic		AO356_09045			potassium transporter KefA
n2c3	AO356_25435	(AO356_25435)_3	+AcPO4	3	N2C3_input_2	AO356_25435_CP012831.1_2051320	CP012831.1	2051215	2051425	2051320	211	None	0.1	2.154285756	2.531052929	Intragenic		AO356_09045			potassium transporter KefA
n2c3	AO356_25435	(AO356_25435)_3	+AcPO4	3	N2C3_input_2	AO356_25435_CP012831.1_2054706	CP012831.1	2054601	2054811	2054706	211	None	0.1	2.837379989	2.865103975	Intragenic		AO356_09055			transcriptional regulator
n2c3	AO356_25435	(AO356_25435)_3	+AcPO4	3	N2C3_input_2	AO356_25435_CP012831.1_2056096	CP012831.1	2055991	2056201	2056096	211	None	0.1	1.062775446	2.170938362	Intragenic		AO356_09070	operon 990		LysR family transcriptional regulator
n2c3	AO356_25435	(AO356_25435)_3	+AcPO4	3	N2C3_input_2	AO356_25435_CP012831.1_2057339	CP012831.1	2057234	2057444	2057339	211	None	0.1	2.132985389	2.23765972	Intragenic		AO356_09075	operon 991		hypothetical protein
n2c3	AO356_25435	(AO356_25435)_3	+AcPO4	3	N2C3_input_2	AO356_25435_CP012831.1_2057998	CP012831.1	2057893	2058103	2057998	211	None	0.1	2.700500448	2.865103975	Intragenic		AO356_09080	operon 992		thioredoxin
n2c3	AO356_25435	(AO356_25435)_3	+AcPO4	3	N2C3_input_2	AO356_25435_CP012831.1_2059631	CP012831.1	2059526	2059736	2059631	211	None	0.1	1.627810995	2.230164976	Intragenic		AO356_09090			cobalamin biosynthesis protein CobW
n2c3	AO356_25435	(AO356_25435)_3	+AcPO4	3	N2C3_input_2	AO356_25435_CP012831.1_2063097	CP012831.1	2062992	2063202	2063097	211	None	0.1	2.263107116	2.219235134	Intragenic		AO356_09110			MFS transporter
n2c3	AO356_25435	(AO356_25435)_3	+AcPO4	3	N2C3_input_2	AO356_25435_CP012831.1_2064241	CP012831.1	2064136	2064346	2064241	211	None	0.1	1.732974229	2.219235134	Intragenic		AO356_09115			polysaccharide deacetylase
n2c3	AO356_25435	(AO356_25435)_3	+AcPO4	3	N2C3_input_2	AO356_25435_CP012831.1_2069562	CP012831.1	2069457	2069667	2069562	211	None	0.1	2.240059602	2.451786436	Intragenic		AO356_09140			acyltransferase
n2c3	AO356_25435	(AO356_25435)_3	+AcPO4	3	N2C3_input_2	AO356_25435_CP012831.1_2073260	CP012831.1	2073155	2073365	2073260	211	None	0.1	1.508722786	2.223870743	Intragenic		AO356_09165	operon 997		glycosyl transferase
n2c3	AO356_25435	(AO356_25435)_3	+AcPO4	3	N2C3_input_2	AO356_25435_CP012831.1_2075142	CP012831.1	2075037	2075247	2075142	211	None	0.1	1.428543446	2.865103975	Intragenic		AO356_09175			histidine ammonia-lyase
n2c3	AO356_25435	(AO356_25435)_3	+AcPO4	3	N2C3_input_2	AO356_25435_CP012831.1_2082274	CP012831.1	2082169	2082379	2082274	211	None	0.1	2.130289486	2.475671188	Intragenic		AO356_09210			3-oxoacyl-ACP synthase
n2c3	AO356_25435	(AO356_25435)_3	+AcPO4	3	N2C3_input_2	AO356_25435_CP012831.1_2082702	CP012831.1	2082597	2082807	2082702	211	None	0.1	1.858953023	2.10898359	Intragenic		AO356_09210			3-oxoacyl-ACP synthase
n2c3	AO356_25435	(AO356_25435)_3	+AcPO4	3	N2C3_input_2	AO356_25435_CP012831.1_2087870	CP012831.1	2087765	2087975	2087870	211	None	0.1	1.392229159	2.631105402	Intragenic		AO356_09240			hydroxyproline-2-epimerase
n2c3	AO356_25435	(AO356_25435)_3	+AcPO4	3	N2C3_input_2	AO356_25435_CP012831.1_2089035	CP012831.1	2088930	2089140	2089035	211	None	0.1	1.319841365	2.226302409	Intragenic		AO356_09245			ABC transporter permease
n2c3	AO356_25435	(AO356_25435)_3	+AcPO4	3	N2C3_input_2	AO356_25435_CP012831.1_2091095	CP012831.1	2090990	2091200	2091095	211	None	0.1	2.169156074	2.170434294	Intragenic		AO356_09255			glycine/betaine ABC transporter
n2c3	AO356_25435	(AO356_25435)_3	+AcPO4	3	N2C3_input_2	AO356_25435_CP012831.1_2091535	CP012831.1	2091430	2091640	2091535	211	None	0.1	2.07028043	2.414416203	Upstream/Intragenic	locus_01845	AO356_09255;AO356_09260	operon 999		glycine/betaine ABC transporter;glycine/betaine ABC transporter
n2c3	AO356_25435	(AO356_25435)_3	+AcPO4	3	N2C3_input_2	AO356_25435_CP012831.1_2096612	CP012831.1	2096507	2096717	2096612	211	None	0.1	3.045202882	2.865103975
n2c3	AO356_25435	(AO356_25435)_3	+AcPO4	3	N2C3_input_2	AO356_25435_CP012831.1_2097771	CP012831.1	2097666	2097876	2097771	211	None	0.1	1.718668043	2.520701826	Upstream/Intragenic	locus_01850	AO356_09280	operon 1001		LysR family transcriptional regulator
n2c3	AO356_25435	(AO356_25435)_3	+AcPO4	3	N2C3_input_2	AO356_25435_CP012831.1_2100013	CP012831.1	2099908	2100118	2100013	211	None	0.1	1.698966066	2.865103975	Intragenic		AO356_09285	operon 1002		hypothetical protein
n2c3	AO356_25435	(AO356_25435)_3	+AcPO4	3	N2C3_input_2	AO356_25435_CP012831.1_2101527	CP012831.1	2101422	2101632	2101527	211	None	0.1	2.11216405	2.301340095	Intragenic		AO356_09285	operon 1002		hypothetical protein
n2c3	AO356_25435	(AO356_25435)_3	+AcPO4	3	N2C3_input_2	AO356_25435_CP012831.1_2109383	CP012831.1	2109278	2109488	2109383	211	None	0.1	2.270518798	2.175300914	Intragenic		AO356_09335			type II secretion system protein GspF
n2c3	AO356_25435	(AO356_25435)_3	+AcPO4	3	N2C3_input_2	AO356_25435_CP012831.1_2114165	CP012831.1	2114060	2114270	2114165	211	None	0.1	1.357574153	2.104329501	Intragenic		AO356_09355	operon 1005		cytochrome B
n2c3	AO356_25435	(AO356_25435)_3	+AcPO4	3	N2C3_input_2	AO356_25435_CP012831.1_2141018	CP012831.1	2140913	2141123	2141018	211	None	0.1	2.602592379	2.865103975	Intragenic		AO356_09445			arginine--tRNA ligase
n2c3	AO356_25435	(AO356_25435)_3	+AcPO4	3	N2C3_input_2	AO356_25435_CP012831.1_2141249	CP012831.1	2141144	2141354	2141249	211	None	0.1	0.966610542	2.201032783	Intragenic		AO356_09445			arginine--tRNA ligase
n2c3	AO356_25435	(AO356_25435)_3	+AcPO4	3	N2C3_input_2	AO356_25435_CP012831.1_2148332	CP012831.1	2148227	2148437	2148332	211	None	0.1	2.085764213	2.215137986	Intragenic		AO356_09475	operon 1017		poly(3-hydroxyalkanoate) depolymerase
n2c3	AO356_25435	(AO356_25435)_3	+AcPO4	3	N2C3_input_2	AO356_25435_CP012831.1_2150023	CP012831.1	2149918	2150128	2150023	211	None	0.1	1.745819026	2.865103975	Intragenic		AO356_09480	operon 1018		poly(R)-hydroxyalkanoic acid synthase
n2c3	AO356_25435	(AO356_25435)_3	+AcPO4	3	N2C3_input_2	AO356_25435_CP012831.1_2155968	CP012831.1	2155863	2156073	2155968	211	None	0.1	1.434508437	2.233776865	Intragenic		AO356_09515	operon 1023		ubiquinone biosynthesis protein UbiB
n2c3	AO356_25435	(AO356_25435)_3	+AcPO4	3	N2C3_input_2	AO356_25435_CP012831.1_2157081	CP012831.1	2156976	2157186	2157081	211	None	0.1	1.606427208	2.31114815	Intragenic		AO356_09525;AO356_09530			phosphoribosyl-ATP pyrophosphatase;preprotein translocase subunit SecA
n2c3	AO356_25435	(AO356_25435)_3	+AcPO4	3	N2C3_input_2	AO356_25435_CP012831.1_2158140	CP012831.1	2158035	2158245	2158140	211	None	0.1	1.61697504	2.865103975	Intragenic		AO356_09540			twin-arginine protein translocation system subunit TatC
n2c3	AO356_25435	(AO356_25435)_3	+AcPO4	3	N2C3_input_2	AO356_25435_CP012831.1_2158503	CP012831.1	2158398	2158608	2158503	211	None	0.1	1.168358417	2.112656553	Intragenic		AO356_09540			twin-arginine protein translocation system subunit TatC
n2c3	AO356_25435	(AO356_25435)_3	+AcPO4	3	N2C3_input_2	AO356_25435_CP012831.1_2164917	CP012831.1	2164812	2165022	2164917	211	None	0.1	1.195627599	2.171061276	Intragenic		AO356_09560			glucosyltransferase MdoH
n2c3	AO356_25435	(AO356_25435)_3	+AcPO4	3	N2C3_input_2	AO356_25435_CP012831.1_2168207	CP012831.1	2168102	2168312	2168207	211	None	0.1	2.004076522	2.865103975	Intragenic		AO356_09575			proline iminopeptidase
n2c3	AO356_25435	(AO356_25435)_3	+AcPO4	3	N2C3_input_2	AO356_25435_CP012831.1_2171547	CP012831.1	2171442	2171652	2171547	211	None	0.1	1.808639893	2.548594129	Intragenic		AO356_09590			N-formylglutamate deformylase
n2c3	AO356_25435	(AO356_25435)_3	+AcPO4	3	N2C3_input_2	AO356_25435_CP012831.1_2172651	CP012831.1	2172546	2172756	2172651	211	None	0.1	2.030404396	2.484299839	Intragenic		AO356_09595			imidazolonepropionase
n2c3	AO356_25435	(AO356_25435)_3	+AcPO4	3	N2C3_input_2	AO356_25435_CP012831.1_2176086	CP012831.1	2175981	2176191	2176086	211	None	0.1	1.16186699	2.209217042	Intragenic		AO356_09605			histidine ammonia-lyase
n2c3	AO356_25435	(AO356_25435)_3	+AcPO4	3	N2C3_input_2	AO356_25435_CP012831.1_2182633	CP012831.1	2182528	2182738	2182633	211	None	0.1	1.377035539	2.152523543	Intragenic		AO356_09630	operon 1030		urocanate hydratase
n2c3	AO356_25435	(AO356_25435)_3	+AcPO4	3	N2C3_input_2	AO356_25435_CP012831.1_2193237	CP012831.1	2193132	2193342	2193237	211	None	0.1	1.456536573	2.620829816	Intragenic		AO356_09680	operon 1036		hypothetical protein
n2c3	AO356_25435	(AO356_25435)_3	+AcPO4	3	N2C3_input_2	AO356_25435_CP012831.1_2197203	CP012831.1	2197098	2197308	2197203	211	None	0.1	1.185848363	2.128846457	Intragenic		AO356_09685	operon 1037		maltodextrin phosphorylase
n2c3	AO356_25435	(AO356_25435)_3	+AcPO4	3	N2C3_input_2	AO356_25435_CP012831.1_2198867	CP012831.1	2198762	2198972	2198867	211	None	0.1	3.025112184	2.105903034	Intragenic		AO356_09685	operon 1037		maltodextrin phosphorylase
n2c3	AO356_25435	(AO356_25435)_3	+AcPO4	3	N2C3_input_2	AO356_25435_CP012831.1_2204963	CP012831.1	2204858	2205068	2204963	211	None	0.1	2.488556971	2.865103975	Intragenic		AO356_09705	operon 1041		glutamine synthetase
n2c3	AO356_25435	(AO356_25435)_3	+AcPO4	3	N2C3_input_2	AO356_25435_CP012831.1_2208122	CP012831.1	2208017	2208227	2208122	211	None	0.1	1.266545938	2.200555876	Intragenic		AO356_09725	operon 1044		histidine kinase
n2c3	AO356_25435	(AO356_25435)_3	+AcPO4	3	N2C3_input_2	AO356_25435_CP012831.1_2209266	CP012831.1	2209161	2209371	2209266	211	None	0.1	1.780873108	2.218185268	Intragenic		AO356_09730			nitrogen regulation protein NR(I)
n2c3	AO356_25435	(AO356_25435)_3	+AcPO4	3	N2C3_input_2	AO356_25435_CP012831.1_2213775	CP012831.1	2213670	2213880	2213775	211	None	0.1	2.205382768	2.164082352	Intragenic		AO356_09765	operon 1048		sulfurtransferase
n2c3	AO356_25435	(AO356_25435)_3	+AcPO4	3	N2C3_input_2	AO356_25435_CP012831.1_2217715	CP012831.1	2217610	2217820	2217715	211	None	0.1	2.404257472	2.573258502	Intragenic		AO356_09780			peptidase S41
n2c3	AO356_25435	(AO356_25435)_3	+AcPO4	3	N2C3_input_2	AO356_25435_CP012831.1_2219011	CP012831.1	2218906	2219116	2219011	211	None	0.1	1.620640772	2.138666988	Intragenic		AO356_09785			polysaccharide deacetylase
n2c3	AO356_25435	(AO356_25435)_3	+AcPO4	3	N2C3_input_2	AO356_25435_CP012831.1_2223604	CP012831.1	2223499	2223709	2223604	211	None	0.1	2.340000298	2.171123924	Intragenic		AO356_09815	operon 1052		imidazoleglycerol-phosphate dehydratase
n2c3	AO356_25435	(AO356_25435)_3	+AcPO4	3	N2C3_input_2	AO356_25435_CP012831.1_2225863	CP012831.1	2225758	2225968	2225863	211	None	0.1	2.999920893	2.865103975	Upstream/Intragenic	locus_01957	AO356_09820	operon 1053		MFS transporter
n2c3	AO356_25435	(AO356_25435)_3	+AcPO4	3	N2C3_input_2	AO356_25435_CP012831.1_2230881	CP012831.1	2230776	2230986	2230881	211	None	0.1	2.089298697	2.865103975	Upstream/Intragenic	locus_01963	AO356_09850			hypothetical protein
n2c3	AO356_25435	(AO356_25435)_3	+AcPO4	3	N2C3_input_2	AO356_25435_CP012831.1_2231151	CP012831.1	2231046	2231256	2231151	211	None	0.1	1.955139639	2.488080446	Upstream/Intragenic	locus_01963	AO356_09855	operon 1057		hypothetical protein
n2c3	AO356_25435	(AO356_25435)_3	+AcPO4	3	N2C3_input_2	AO356_25435_CP012831.1_2233070	CP012831.1	2232965	2233175	2233070	211	None	0.1	1.107764601	2.284269556	Intragenic		AO356_09865			histidine kinase
n2c3	AO356_25435	(AO356_25435)_3	+AcPO4	3	N2C3_input_2	AO356_25435_CP012831.1_2233350	CP012831.1	2233245	2233455	2233350	211	None	0.1	1.195380442	2.206825876	Intragenic		AO356_09865			histidine kinase
n2c3	AO356_25435	(AO356_25435)_3	+AcPO4	3	N2C3_input_2	AO356_25435_CP012831.1_2235049	CP012831.1	2234944	2235154	2235049	211	None	0.1	1.36735361	2.865103975	Intragenic		AO356_09875	operon 1059		hypothetical protein
n2c3	AO356_25435	(AO356_25435)_3	+AcPO4	3	N2C3_input_2	AO356_25435_CP012831.1_2238456	CP012831.1	2238351	2238561	2238456	211	None	0.1	1.228710543	2.113686297	Intragenic		AO356_09900			amino acid ABC transporter
n2c3	AO356_25435	(AO356_25435)_3	+AcPO4	3	N2C3_input_2	AO356_25435_CP012831.1_2238979	CP012831.1	2238874	2239084	2238979	211	None	0.1	1.763084346	2.865103975	Intragenic		AO356_09905			ABC transporter permease
n2c3	AO356_25435	(AO356_25435)_3	+AcPO4	3	N2C3_input_2	AO356_25435_CP012831.1_2243214	CP012831.1	2243109	2243319	2243214	211	None	0.1	2.116216216	2.567810291	Intragenic		AO356_09930	operon 1065		NAD-dependent DNA ligase
n2c3	AO356_25435	(AO356_25435)_3	+AcPO4	3	N2C3_input_2	AO356_25435_CP012831.1_2254567	CP012831.1	2254462	2254672	2254567	211	None	0.1	2.28431426	2.865103975	Intragenic		AO356_09980	operon 1071		chemotaxis protein
n2c3	AO356_25435	(AO356_25435)_3	+AcPO4	3	N2C3_input_2	AO356_25435_CP012831.1_2257968	CP012831.1	2257863	2258073	2257968	211	None	0.1	1.497158125	2.110268961	Intragenic		AO356_10005			branched-chain amino acid permease (azaleucine resistance)
n2c3	AO356_25435	(AO356_25435)_3	+AcPO4	3	N2C3_input_2	AO356_25435_CP012831.1_2263676	CP012831.1	2263571	2263781	2263676	211	None	0.1	1.460926314	2.171468329	Intragenic		AO356_10035	operon 1079		hypothetical protein
n2c3	AO356_25435	(AO356_25435)_3	+AcPO4	3	N2C3_input_2	AO356_25435_CP012831.1_2265414	CP012831.1	2265309	2265519	2265414	211	None	0.1	1.880897828	2.865103975	Intragenic		AO356_10035	operon 1079		hypothetical protein
n2c3	AO356_25435	(AO356_25435)_3	+AcPO4	3	N2C3_input_2	AO356_25435_CP012831.1_2269376	CP012831.1	2269271	2269481	2269376	211	None	0.1	0.938331662	2.178976947	Intragenic		AO356_10055			dTDP-4-dehydrorhamnose reductase
n2c3	AO356_25435	(AO356_25435)_3	+AcPO4	3	N2C3_input_2	AO356_25435_CP012831.1_2279335	CP012831.1	2279230	2279440	2279335	211	None	0.1	0.916461015	2.141367247	Intragenic		AO356_10105			CbbBc protein
n2c3	AO356_25435	(AO356_25435)_3	+AcPO4	3	N2C3_input_2	AO356_25435_CP012831.1_2281499	CP012831.1	2281394	2281604	2281499	211	None	0.1	1.330422396	2.12635623	Intragenic		AO356_10110;AO356_10115	operon 1086		hypothetical protein;thioesterase
n2c3	AO356_25435	(AO356_25435)_3	+AcPO4	3	N2C3_input_2	AO356_25435_CP012831.1_2283765	CP012831.1	2283660	2283870	2283765	211	None	0.1	1.356926764	2.471780506	Intragenic		AO356_10125	operon 1088		recombinase RecQ
n2c3	AO356_25435	(AO356_25435)_3	+AcPO4	3	N2C3_input_2	AO356_25435_CP012831.1_2285096	CP012831.1	2284991	2285201	2285096	211	None	0.1	2.459496932	2.865103975	Intragenic		AO356_10125	operon 1088		recombinase RecQ
n2c3	AO356_25435	(AO356_25435)_3	+AcPO4	3	N2C3_input_2	AO356_25435_CP012831.1_2288425	CP012831.1	2288320	2288530	2288425	211	None	0.1	1.062544411	2.238046103	Intragenic		AO356_10140			phosphoenolpyruvate carboxykinase [ATP]
n2c3	AO356_25435	(AO356_25435)_3	+AcPO4	3	N2C3_input_2	AO356_25435_CP012831.1_2288656	CP012831.1	2288551	2288761	2288656	211	None	0.1	1.022227197	2.106948897	Intragenic		AO356_10140			phosphoenolpyruvate carboxykinase [ATP]
n2c3	AO356_25435	(AO356_25435)_3	+AcPO4	3	N2C3_input_2	AO356_25435_CP012831.1_2289491	CP012831.1	2289386	2289596	2289491	211	None	0.1	1.000259404	2.127354035	Intragenic		AO356_10145			molecular chaperone Hsp33
n2c3	AO356_25435	(AO356_25435)_3	+AcPO4	3	N2C3_input_2	AO356_25435_CP012831.1_2294351	CP012831.1	2294246	2294456	2294351	211	None	0.1	1.950096758	2.481442629	Intragenic		AO356_10170	operon 1093		chemotaxis protein CheY
n2c3	AO356_25435	(AO356_25435)_3	+AcPO4	3	N2C3_input_2	AO356_25435_CP012831.1_2295920	CP012831.1	2295815	2296025	2295920	211	None	0.1	2.069749904	2.186579671	Intragenic		AO356_10175	operon 1094		transcription accessory protein
n2c3	AO356_25435	(AO356_25435)_3	+AcPO4	3	N2C3_input_2	AO356_25435_CP012831.1_2312077	CP012831.1	2311972	2312182	2312077	211	None	0.1	1.43703053	2.583954069	Intragenic		AO356_10245			ectoine/hydroxyectoine ABC transporter ATP-binding protein EhuA
n2c3	AO356_25435	(AO356_25435)_3	+AcPO4	3	N2C3_input_2	AO356_25435_CP012831.1_2321763	CP012831.1	2321658	2321868	2321763	211	None	0.1	2.68024932	2.865103975	Intragenic		AO356_10290	operon 1106		ABC transporter substrate-binding protein
n2c3	AO356_25435	(AO356_25435)_3	+AcPO4	3	N2C3_input_2	AO356_25435_CP012831.1_2323311	CP012831.1	2323206	2323416	2323311	211	None	0.1	2.227763416	2.45484486	Intragenic		AO356_10300	operon 1108		3-phosphoglycerate dehydrogenase
n2c3	AO356_25435	(AO356_25435)_3	+AcPO4	3	N2C3_input_2	AO356_25435_CP012831.1_2323535	CP012831.1	2323430	2323640	2323535	211	None	0.1	1.01475396	2.208069086	Intragenic		AO356_10300	operon 1108		3-phosphoglycerate dehydrogenase
n2c3	AO356_25435	(AO356_25435)_3	+AcPO4	3	N2C3_input_2	AO356_25435_CP012831.1_2325723	CP012831.1	2325618	2325828	2325723	211	None	0.1	4.675994137	2.199572355	Intragenic		AO356_10305	operon 1109		FAD-linked oxidase
n2c3	AO356_25435	(AO356_25435)_3	+AcPO4	3	N2C3_input_2	AO356_25435_CP012831.1_2327517	CP012831.1	2327412	2327622	2327517	211	None	0.1	0.889330851	2.209308748	Intragenic		AO356_10315	operon 1110		DNA-binding protein
n2c3	AO356_25435	(AO356_25435)_3	+AcPO4	3	N2C3_input_2	AO356_25435_CP012831.1_2334623	CP012831.1	2334518	2334728	2334623	211	None	0.1	1.595201561	2.865103975	Intragenic		AO356_10350			phosphoenolpyruvate-protein phosphotransferase
n2c3	AO356_25435	(AO356_25435)_3	+AcPO4	3	N2C3_input_2	AO356_25435_CP012831.1_2345212	CP012831.1	2345107	2345317	2345212	211	None	0.1	1.762246443	2.190705124	Intragenic		AO356_10385			ACR family transporter
n2c3	AO356_25435	(AO356_25435)_3	+AcPO4	3	N2C3_input_2	AO356_25435_CP012831.1_2363434	CP012831.1	2363329	2363539	2363434	211	None	0.1	0.839355959	2.015328702	Intragenic		AO356_10470			glycosyl hydrolase
n2c3	AO356_25435	(AO356_25435)_3	+AcPO4	3	N2C3_input_2	AO356_25435_CP012831.1_2365319	CP012831.1	2365214	2365424	2365319	211	None	0.1	1.13364279	2.528488191	Intragenic		AO356_10470			glycosyl hydrolase
n2c3	AO356_25435	(AO356_25435)_3	+AcPO4	3	N2C3_input_2	AO356_25435_CP012831.1_2376678	CP012831.1	2376573	2376783	2376678	211	None	0.1	1.116581541	2.128977127	Intragenic		AO356_10515			alpha/beta hydrolase
n2c3	AO356_25435	(AO356_25435)_3	+AcPO4	3	N2C3_input_2	AO356_25435_CP012831.1_2381723	CP012831.1	2381618	2381828	2381723	211	None	0.1	2.184526154	2.169994868	Intragenic		AO356_10535			ABC transporter permease
n2c3	AO356_25435	(AO356_25435)_3	+AcPO4	3	N2C3_input_2	AO356_25435_CP012831.1_2387815	CP012831.1	2387710	2387920	2387815	211	None	0.1	1.695303556	2.865103975	Intragenic		AO356_10560			ABC transporter
n2c3	AO356_25435	(AO356_25435)_3	+AcPO4	3	N2C3_input_2	AO356_25435_CP012831.1_2389582	CP012831.1	2389477	2389687	2389582	211	None	0.1	1.255677052	2.188171025	Intragenic		AO356_10565	operon 1133		channel protein TolC
n2c3	AO356_25435	(AO356_25435)_3	+AcPO4	3	N2C3_input_2	AO356_25435_CP012831.1_2391999	CP012831.1	2391894	2392104	2391999	211	None	0.1	1.955799729	2.865103975	Intragenic		AO356_10570	operon 1134		large adhesive protein
n2c3	AO356_25435	(AO356_25435)_3	+AcPO4	3	N2C3_input_2	AO356_25435_CP012831.1_2399511	CP012831.1	2399406	2399616	2399511	211	None	0.1	1.973700793	2.865103975	Intragenic		AO356_10570	operon 1134		large adhesive protein
n2c3	AO356_25435	(AO356_25435)_3	+AcPO4	3	N2C3_input_2	AO356_25435_CP012831.1_2402321	CP012831.1	2402216	2402426	2402321	211	None	0.1	1.200033309	2.4628969	Intragenic		AO356_10570	operon 1134		large adhesive protein
n2c3	AO356_25435	(AO356_25435)_3	+AcPO4	3	N2C3_input_2	AO356_25435_CP012831.1_2403352	CP012831.1	2403247	2403457	2403352	211	None	0.1	1.037477133	2.865103975	Intragenic		AO356_10570	operon 1134		large adhesive protein
n2c3	AO356_25435	(AO356_25435)_3	+AcPO4	3	N2C3_input_2	AO356_25435_CP012831.1_2404293	CP012831.1	2404188	2404398	2404293	211	None	0.1	1.541572262	2.561498907	Intragenic		AO356_10570	operon 1134		large adhesive protein
n2c3	AO356_25435	(AO356_25435)_3	+AcPO4	3	N2C3_input_2	AO356_25435_CP012831.1_2405296	CP012831.1	2405191	2405401	2405296	211	None	0.1	0.952258512	2.137694868	Upstream/Intragenic	locus_02105	AO356_10570	operon 1134		large adhesive protein
n2c3	AO356_25435	(AO356_25435)_3	+AcPO4	3	N2C3_input_2	AO356_25435_CP012831.1_2407159	CP012831.1	2407054	2407264	2407159	211	None	0.1	1.218111611	2.194791758	Intragenic		AO356_10580			hypothetical protein
n2c3	AO356_25435	(AO356_25435)_3	+AcPO4	3	N2C3_input_2	AO356_25435_CP012831.1_2408871	CP012831.1	2408766	2408976	2408871	211	None	0.1	1.204350549	2.192481675	Intragenic		AO356_10585	operon 1136		hypothetical protein
n2c3	AO356_25435	(AO356_25435)_3	+AcPO4	3	N2C3_input_2	AO356_25435_CP012831.1_2411703	CP012831.1	2411598	2411808	2411703	211	None	0.1	1.177017145	2.203911137	Intragenic		AO356_10600			aminobenzoate oxygenase
n2c3	AO356_25435	(AO356_25435)_3	+AcPO4	3	N2C3_input_2	AO356_25435_CP012831.1_2411977	CP012831.1	2411872	2412082	2411977	211	None	0.1	2.470835057	2.207185391	Intragenic		AO356_10600			aminobenzoate oxygenase
n2c3	AO356_25435	(AO356_25435)_3	+AcPO4	3	N2C3_input_2	AO356_25435_CP012831.1_2416385	CP012831.1	2416280	2416490	2416385	211	None	0.1	1.749484285	2.627024296	Intragenic		AO356_10610			polyketide cyclase
n2c3	AO356_25435	(AO356_25435)_3	+AcPO4	3	N2C3_input_2	AO356_25435_CP012831.1_2418268	CP012831.1	2418163	2418373	2418268	211	None	0.1	1.300020169	2.186434713	Intragenic		AO356_10615	operon 1139		chemotaxis protein
n2c3	AO356_25435	(AO356_25435)_3	+AcPO4	3	N2C3_input_2	AO356_25435_CP012831.1_2422076	CP012831.1	2421971	2422181	2422076	211	None	0.1	3.85228265	2.865103975	Intragenic		AO356_10630			ferrioxamine B receptor
n2c3	AO356_25435	(AO356_25435)_3	+AcPO4	3	N2C3_input_2	AO356_25435_CP012831.1_2423964	CP012831.1	2423859	2424069	2423964	211	None	0.1	0.919768759	2.129316685	Intragenic		AO356_10635	operon 1141		fatty acid desaturase
n2c3	AO356_25435	(AO356_25435)_3	+AcPO4	3	N2C3_input_2	AO356_25435_CP012831.1_2426152	CP012831.1	2426047	2426257	2426152	211	None	0.1	1.07197412	2.236498504	Intragenic		AO356_10645	operon 1143		Crp/Fnr family transcriptional regulator
n2c3	AO356_25435	(AO356_25435)_3	+AcPO4	3	N2C3_input_2	AO356_25435_CP012831.1_2430780	CP012831.1	2430675	2430885	2430780	211	None	0.1	2.650323238	2.22444673	Intragenic		AO356_10665	operon 1145		cytochrome C
n2c3	AO356_25435	(AO356_25435)_3	+AcPO4	3	N2C3_input_2	AO356_25435_CP012831.1_2431974	CP012831.1	2431869	2432079	2431974	211	None	0.1	1.672645947	2.515432263	Intragenic		AO356_10670			sulfate ABC transporter ATP-binding protein
n2c3	AO356_25435	(AO356_25435)_3	+AcPO4	3	N2C3_input_2	AO356_25435_CP012831.1_2432576	CP012831.1	2432471	2432681	2432576	211	None	0.1	2.411594017	2.865103975	Intragenic		AO356_10670;AO356_10675			sulfate ABC transporter ATP-binding protein;sulfate ABC transporter permease
n2c3	AO356_25435	(AO356_25435)_3	+AcPO4	3	N2C3_input_2	AO356_25435_CP012831.1_2435083	CP012831.1	2434978	2435188	2435083	211	None	0.1	1.758765181	2.202488317	Intragenic		AO356_10685			ABC transporter permease
n2c3	AO356_25435	(AO356_25435)_3	+AcPO4	3	N2C3_input_2	AO356_25435_CP012831.1_2436792	CP012831.1	2436687	2436897	2436792	211	None	0.1	1.584145386	2.865103975	Intragenic		AO356_10695	operon 1147		diguanylate cyclase
n2c3	AO356_25435	(AO356_25435)_3	+AcPO4	3	N2C3_input_2	AO356_25435_CP012831.1_2438184	CP012831.1	2438079	2438289	2438184	211	None	0.1	1.561771934	2.865103975	Intragenic		AO356_10700	operon 1148		aminotransferase
n2c3	AO356_25435	(AO356_25435)_3	+AcPO4	3	N2C3_input_2	AO356_25435_CP012831.1_2442828	CP012831.1	2442723	2442933	2442828	211	None	0.1	2.181047478	2.865103975	Intragenic		AO356_10715			4-aminobutyrate aminotransferase
n2c3	AO356_25435	(AO356_25435)_3	+AcPO4	3	N2C3_input_2	AO356_25435_CP012831.1_2443405	CP012831.1	2443300	2443510	2443405	211	None	0.1	1.739817015	2.193338695	Upstream/Intragenic	locus_02134	AO356_10715;AO356_10720			4-aminobutyrate aminotransferase;succinate-semialdehyde dehydrogenase
n2c3	AO356_25435	(AO356_25435)_3	+AcPO4	3	N2C3_input_2	AO356_25435_CP012831.1_2444703	CP012831.1	2444598	2444808	2444703	211	None	0.1	1.627366931	2.23221395	Intragenic		AO356_10720			succinate-semialdehyde dehydrogenase
n2c3	AO356_25435	(AO356_25435)_3	+AcPO4	3	N2C3_input_2	AO356_25435_CP012831.1_2453066	CP012831.1	2452961	2453171	2453066	211	None	0.1	1.76109175	2.221674997	Intragenic		AO356_10765	operon 1158		LysR family transcriptional regulator
n2c3	AO356_25435	(AO356_25435)_3	+AcPO4	3	N2C3_input_2	AO356_25435_CP012831.1_2453448	CP012831.1	2453343	2453553	2453448	211	None	0.1	2.53084161	2.865103975	Intragenic		AO356_10770	operon 1159		MFS transporter
n2c3	AO356_25435	(AO356_25435)_3	+AcPO4	3	N2C3_input_2	AO356_25435_CP012831.1_2453717	CP012831.1	2453612	2453822	2453717	211	None	0.1	2.093423488	2.865103975	Intragenic		AO356_10770	operon 1159		MFS transporter
n2c3	AO356_25435	(AO356_25435)_3	+AcPO4	3	N2C3_input_2	AO356_25435_CP012831.1_2463398	CP012831.1	2463293	2463503	2463398	211	None	0.1	2.528045458	2.623593832	Intragenic		AO356_10800	operon 1162		poly-beta-1,6 N-acetyl-D-glucosamine export porin PgaA
n2c3	AO356_25435	(AO356_25435)_3	+AcPO4	3	N2C3_input_2	AO356_25435_CP012831.1_2464774	CP012831.1	2464669	2464879	2464774	211	None	0.1	1.356926764	2.133784481	Intragenic		AO356_10805	operon 1163		hypothetical protein
n2c3	AO356_25435	(AO356_25435)_3	+AcPO4	3	N2C3_input_2	AO356_25435_CP012831.1_2465059	CP012831.1	2464954	2465164	2465059	211	None	0.1	1.248025328	2.138053271	Intragenic		AO356_10805	operon 1163		hypothetical protein
n2c3	AO356_25435	(AO356_25435)_3	+AcPO4	3	N2C3_input_2	AO356_25435_CP012831.1_2474076	CP012831.1	2473971	2474181	2474076	211	None	0.1	2.146081665	2.583198774	Intragenic		AO356_10850	operon 1166		acyl-CoA dehydrogenase
n2c3	AO356_25435	(AO356_25435)_3	+AcPO4	3	N2C3_input_2	AO356_25435_CP012831.1_2479948	CP012831.1	2479843	2480053	2479948	211	None	0.1	3.057128148	2.865103975	Intragenic		AO356_10875	operon 1169		acetyl-CoA hydrolase
n2c3	AO356_25435	(AO356_25435)_3	+AcPO4	3	N2C3_input_2	AO356_25435_CP012831.1_2480960	CP012831.1	2480855	2481065	2480960	211	None	0.1	1.759086202	2.21888546	Upstream/Intragenic	locus_02166	AO356_10875	operon 1169		acetyl-CoA hydrolase
n2c3	AO356_25435	(AO356_25435)_3	+AcPO4	3	N2C3_input_2	AO356_25435_CP012831.1_2481273	CP012831.1	2481168	2481378	2481273	211	None	0.1	1.538967515	2.236369288	Upstream/Intragenic	locus_02166	AO356_10880	operon 1170		hypothetical protein
n2c3	AO356_25435	(AO356_25435)_3	+AcPO4	3	N2C3_input_2	AO356_25435_CP012831.1_2487328	CP012831.1	2487223	2487433	2487328	211	None	0.1	2.356004195	2.865103975	Intragenic		AO356_10920	operon 1175		LysR family transcriptional regulator
n2c3	AO356_25435	(AO356_25435)_3	+AcPO4	3	N2C3_input_2	AO356_25435_CP012831.1_2492153	CP012831.1	2492048	2492258	2492153	211	None	0.1	2.190768805	2.865103975	Upstream/Intragenic	locus_02183	AO356_10960;AO356_10965	operon 1182;operon 1183		hypothetical protein;aminopeptidase
n2c3	AO356_25435	(AO356_25435)_3	+AcPO4	3	N2C3_input_2	AO356_25435_CP012831.1_2496907	CP012831.1	2496802	2497012	2496907	211	None	0.1	1.455150184	2.218697058	Intragenic		AO356_10990			4-hydroxybenzoate octaprenyltransferase
n2c3	AO356_25435	(AO356_25435)_3	+AcPO4	3	N2C3_input_2	AO356_25435_CP012831.1_2499333	CP012831.1	2499228	2499438	2499333	211	None	0.1	2.748705061	2.463892989	Intragenic		AO356_11005			histidine kinase
n2c3	AO356_25435	(AO356_25435)_3	+AcPO4	3	N2C3_input_2	AO356_25435_CP012831.1_2499627	CP012831.1	2499522	2499732	2499627	211	None	0.1	1.966359529	2.139152234	Upstream/Intragenic	locus_02192	AO356_11005			histidine kinase
n2c3	AO356_25435	(AO356_25435)_3	+AcPO4	3	N2C3_input_2	AO356_25435_CP012831.1_2500193	CP012831.1	2500088	2500298	2500193	211	None	0.1	1.207535156	2.143672075	Intragenic		AO356_11010			hypothetical protein
n2c3	AO356_25435	(AO356_25435)_3	+AcPO4	3	N2C3_input_2	AO356_25435_CP012831.1_2502352	CP012831.1	2502247	2502457	2502352	211	None	0.1	1.910631404	2.295095639	Upstream/Intragenic	locus_02194	AO356_11015	operon 1189		peptidase M23
n2c3	AO356_25435	(AO356_25435)_3	+AcPO4	3	N2C3_input_2	AO356_25435_CP012831.1_2507705	CP012831.1	2507600	2507810	2507705	211	None	0.1	1.741697546	2.111107344	Intragenic		AO356_11040			phosphate ABC transporter permease
n2c3	AO356_25435	(AO356_25435)_3	+AcPO4	3	N2C3_input_2	AO356_25435_CP012831.1_2510612	CP012831.1	2510507	2510717	2510612	211	None	0.1	2.521516661	2.164623192	Upstream/Intragenic	locus_02200	AO356_11045	operon 1191		phosphate-binding protein
n2c3	AO356_25435	(AO356_25435)_3	+AcPO4	3	N2C3_input_2	AO356_25435_CP012831.1_2513482	CP012831.1	2513377	2513587	2513482	211	None	0.1	1.533496086	2.865103975	Intragenic		AO356_11060			aldose epimerase
n2c3	AO356_25435	(AO356_25435)_3	+AcPO4	3	N2C3_input_2	AO356_25435_CP012831.1_2515592	CP012831.1	2515487	2515697	2515592	211	None	0.1	2.791851916	2.865103975	Intragenic		AO356_11075			phosphoribosylaminoimidazole carboxylase
n2c3	AO356_25435	(AO356_25435)_3	+AcPO4	3	N2C3_input_2	AO356_25435_CP012831.1_2517073	CP012831.1	2516968	2517178	2517073	211	None	0.1	1.42402863	2.234685974	Upstream/Intragenic	locus_02207	AO356_11085	operon 1197		LysR family transcriptional regulator
n2c3	AO356_25435	(AO356_25435)_3	+AcPO4	3	N2C3_input_2	AO356_25435_CP012831.1_2517631	CP012831.1	2517526	2517736	2517631	211	None	0.1	1.63531421	2.542825427	Intragenic		AO356_11085	operon 1197		LysR family transcriptional regulator
n2c3	AO356_25435	(AO356_25435)_3	+AcPO4	3	N2C3_input_2	AO356_25435_CP012831.1_2518487	CP012831.1	2518382	2518592	2518487	211	None	0.1	1.732571301	2.432969291	Intragenic		AO356_11090	operon 1198		aspartate ammonia-lyase
n2c3	AO356_25435	(AO356_25435)_3	+AcPO4	3	N2C3_input_2	AO356_25435_CP012831.1_2519292	CP012831.1	2519187	2519397	2519292	211	None	0.1	1.32967696	2.584708053	Intragenic		AO356_11090	operon 1198		aspartate ammonia-lyase
n2c3	AO356_25435	(AO356_25435)_3	+AcPO4	3	N2C3_input_2	AO356_25435_CP012831.1_2520674	CP012831.1	2520569	2520779	2520674	211	None	0.1	1.28383486	2.865103975	Intragenic		AO356_11095	operon 1199		sodium:alanine symporter
n2c3	AO356_25435	(AO356_25435)_3	+AcPO4	3	N2C3_input_2	AO356_25435_CP012831.1_2533978	CP012831.1	2533873	2534083	2533978	211	None	0.1	1.951186098	2.176354388	Intragenic		AO356_11150			SulP family inorganic anion transporter
n2c3	AO356_25435	(AO356_25435)_3	+AcPO4	3	N2C3_input_2	AO356_25435_CP012831.1_2535807	CP012831.1	2535702	2535912	2535807	211	None	0.1	2.489792757	2.865103975	Intragenic		AO356_11160	operon 1210		cytochrome B559 subunit alpha
n2c3	AO356_25435	(AO356_25435)_3	+AcPO4	3	N2C3_input_2	AO356_25435_CP012831.1_2536464	CP012831.1	2536359	2536569	2536464	211	None	0.1	1.887602686	2.570153613	Upstream/Intragenic	locus_02223	AO356_11160	operon 1210		cytochrome B559 subunit alpha
n2c3	AO356_25435	(AO356_25435)_3	+AcPO4	3	N2C3_input_2	AO356_25435_CP012831.1_2537764	CP012831.1	2537659	2537869	2537764	211	None	0.1	1.479644019	2.53529412	Intragenic		AO356_11165			cytochrome oxidase subunit I
n2c3	AO356_25435	(AO356_25435)_3	+AcPO4	3	N2C3_input_2	AO356_25435_CP012831.1_2543621	CP012831.1	2543516	2543726	2543621	211	None	0.1	1.355875277	2.294466226	Intragenic		AO356_11205			copper-binding protein
n2c3	AO356_25435	(AO356_25435)_3	+AcPO4	3	N2C3_input_2	AO356_25435_CP012831.1_2547664	CP012831.1	2547559	2547769	2547664	211	None	0.1	1.439778224	2.116760961
n2c3	AO356_25435	(AO356_25435)_3	+AcPO4	3	N2C3_input_2	AO356_25435_CP012831.1_2548193	CP012831.1	2548088	2548298	2548193	211	None	0.1	1.650606539	2.235334175	Intragenic		AO356_11235	operon 1218		hypothetical protein
n2c3	AO356_25435	(AO356_25435)_3	+AcPO4	3	N2C3_input_2	AO356_25435_CP012831.1_2554133	CP012831.1	2554028	2554238	2554133	211	None	0.1	1.249400462	2.155336037	Intragenic		AO356_11260	operon 1222		hypothetical protein
n2c3	AO356_25435	(AO356_25435)_3	+AcPO4	3	N2C3_input_2	AO356_25435_CP012831.1_2555392	CP012831.1	2555287	2555497	2555392	211	None	0.1	1.290244553	2.225596419	Intragenic		AO356_11270			potassium transporter peripheral membrane component
n2c3	AO356_25435	(AO356_25435)_3	+AcPO4	3	N2C3_input_2	AO356_25435_CP012831.1_2556572	CP012831.1	2556467	2556677	2556572	211	None	0.1	0.936091313	2.231430378	Intragenic		AO356_11275			16S rRNA methyltransferase
n2c3	AO356_25435	(AO356_25435)_3	+AcPO4	3	N2C3_input_2	AO356_25435_CP012831.1_2571175	CP012831.1	2571070	2571280	2571175	211	None	0.1	3.988507351	2.865103975	Intragenic		AO356_11340	operon 1231		NADH-flavin reductase
n2c3	AO356_25435	(AO356_25435)_3	+AcPO4	3	N2C3_input_2	AO356_25435_CP012831.1_2573058	CP012831.1	2572953	2573163	2573058	211	None	0.1	0.734778077	2.215047503	Intragenic		AO356_11350	operon 1233		citrate transporter
n2c3	AO356_25435	(AO356_25435)_3	+AcPO4	3	N2C3_input_2	AO356_25435_CP012831.1_2573636	CP012831.1	2573531	2573741	2573636	211	None	0.1	1.45924383	2.315370491	Intragenic		AO356_11350	operon 1233		citrate transporter
n2c3	AO356_25435	(AO356_25435)_3	+AcPO4	3	N2C3_input_2	AO356_25435_CP012831.1_2575874	CP012831.1	2575769	2575979	2575874	211	None	0.1	2.540991544	2.865103975	Intragenic		AO356_11360	operon 1234		hypothetical protein
n2c3	AO356_25435	(AO356_25435)_3	+AcPO4	3	N2C3_input_2	AO356_25435_CP012831.1_2576967	CP012831.1	2576862	2577072	2576967	211	None	0.1	1.357322257	2.635818721	Intragenic		AO356_11365	operon 1235		peptidase M16
n2c3	AO356_25435	(AO356_25435)_3	+AcPO4	3	N2C3_input_2	AO356_25435_CP012831.1_2578040	CP012831.1	2577935	2578145	2578040	211	None	0.1	1.873944505	2.611723308	Upstream/Intragenic	locus_02264	AO356_11365	operon 1235		peptidase M16
n2c3	AO356_25435	(AO356_25435)_3	+AcPO4	3	N2C3_input_2	AO356_25435_CP012831.1_2580411	CP012831.1	2580306	2580516	2580411	211	None	0.1	1.402697953	2.478566496	Intragenic		AO356_11375			ABC transporter permease
n2c3	AO356_25435	(AO356_25435)_3	+AcPO4	3	N2C3_input_2	AO356_25435_CP012831.1_2585268	CP012831.1	2585163	2585373	2585268	211	None	0.1	1.723833583	2.865103975	Intragenic		AO356_11400	operon 1238		glutamate:protein symporter
n2c3	AO356_25435	(AO356_25435)_3	+AcPO4	3	N2C3_input_2	AO356_25435_CP012831.1_2601960	CP012831.1	2601855	2602065	2601960	211	None	0.1	1.329806445	2.144933277	Intragenic		AO356_11465	operon 1247		DNA polymerase I
n2c3	AO356_25435	(AO356_25435)_3	+AcPO4	3	N2C3_input_2	AO356_25435_CP012831.1_2611733	CP012831.1	2611628	2611838	2611733	211	None	0.1	1.301668713	2.57863921	Intragenic		AO356_11515			metal ABC transporter permease
n2c3	AO356_25435	(AO356_25435)_3	+AcPO4	3	N2C3_input_2	AO356_25435_CP012831.1_2612051	CP012831.1	2611946	2612156	2612051	211	None	0.1	1.321105203	2.194621061	Intragenic		AO356_11515			metal ABC transporter permease
n2c3	AO356_25435	(AO356_25435)_3	+AcPO4	3	N2C3_input_2	AO356_25435_CP012831.1_2625993	CP012831.1	2625888	2626098	2625993	211	None	0.1	2.567092869	2.865103975	Intragenic		AO356_11600			glycine--tRNA ligase subunit beta
n2c3	AO356_25435	(AO356_25435)_3	+AcPO4	3	N2C3_input_2	AO356_25435_CP012831.1_2630531	CP012831.1	2630426	2630636	2630531	211	None	0.1	4.544521016	2.865103975	Upstream/Intragenic	locus_02314	AO356_11615	operon 1265		histidine kinase
n2c3	AO356_25435	(AO356_25435)_3	+AcPO4	3	N2C3_input_2	AO356_25435_CP012831.1_2630873	CP012831.1	2630768	2630978	2630873	211	None	0.1	1.879084211	2.417305583	Intragenic		AO356_11620	operon 1266		transcriptional regulator
n2c3	AO356_25435	(AO356_25435)_3	+AcPO4	3	N2C3_input_2	AO356_25435_CP012831.1_2634073	CP012831.1	2633968	2634178	2634073	211	None	0.1	1.519577062	2.276461804	Intragenic		AO356_11630			DNA gyrase subunit B
n2c3	AO356_25435	(AO356_25435)_3	+AcPO4	3	N2C3_input_2	AO356_25435_CP012831.1_2637406	CP012831.1	2637301	2637511	2637406	211	None	0.1	2.022987359	2.505602133	Intragenic		AO356_11640			DNA polymerase III subunit beta
n2c3	AO356_25435	(AO356_25435)_3	+AcPO4	3	N2C3_input_2	AO356_25435_CP012831.1_2639751	CP012831.1	2639646	2639856	2639751	211	None	0.1	1.804671254	2.637156042
n2c3	AO356_25435	(AO356_25435)_3	+AcPO4	3	N2C3_input_2	AO356_25435_CP012831.1_2642248	CP012831.1	2642143	2642353	2642248	211	None	0.1	1.458727426	2.865103975	Intragenic		AO356_11655			insertase
n2c3	AO356_25435	(AO356_25435)_3	+AcPO4	3	N2C3_input_2	AO356_25435_CP012831.1_2647235	CP012831.1	2647130	2647340	2647235	211	None	0.1	1.755569699	2.865103975	Intragenic		AO356_11675			chromosome partitioning protein
n2c3	AO356_25435	(AO356_25435)_3	+AcPO4	3	N2C3_input_2	AO356_25435_CP012831.1_2648152	CP012831.1	2648047	2648257	2648152	211	None	0.1	2.74646392	2.281682537	Intragenic		AO356_11680			chromosome partitioning protein ParB
n2c3	AO356_25435	(AO356_25435)_3	+AcPO4	3	N2C3_input_2	AO356_25435_CP012831.1_2649888	CP012831.1	2649783	2649993	2649888	211	None	0.1	1.098677647	2.509202522	Intragenic		AO356_11690			ATP synthase F0F1 subunit A
n2c3	AO356_25435	(AO356_25435)_3	+AcPO4	3	N2C3_input_2	AO356_25435_CP012831.1_2651169	CP012831.1	2651064	2651274	2651169	211	None	0.1	1.570706834	2.498310554	Intragenic		AO356_11700;AO356_11705			ATP synthase subunit B;ATP synthase F0F1 subunit delta
n2c3	AO356_25435	(AO356_25435)_3	+AcPO4	3	N2C3_input_2	AO356_25435_CP012831.1_2652060	CP012831.1	2651955	2652165	2652060	211	None	0.1	1.296727089	2.423245874	Intragenic		AO356_11710			ATP synthase subunit alpha
n2c3	AO356_25435	(AO356_25435)_3	+AcPO4	3	N2C3_input_2	AO356_25435_CP012831.1_2653199	CP012831.1	2653094	2653304	2653199	211	None	0.1	2.706927831	2.135048916	Intragenic		AO356_11710;AO356_11715			ATP synthase subunit alpha;ATP F0F1 synthase subunit gamma
n2c3	AO356_25435	(AO356_25435)_3	+AcPO4	3	N2C3_input_2	AO356_25435_CP012831.1_2656881	CP012831.1	2656776	2656986	2656881	211	None	0.1	1.083530165	2.188834775	Intragenic		AO356_11730			bifunctional N-acetylglucosamine-1-phosphate uridyltransferase/glucosamine-1-phosphate acetyltransferase
n2c3	AO356_25435	(AO356_25435)_3	+AcPO4	3	N2C3_input_2	AO356_25435_CP012831.1_2657666	CP012831.1	2657561	2657771	2657666	211	None	0.1	1.636685047	2.595128643	Upstream/Intragenic	locus_02337	AO356_11735	operon 1272		XRE family transcriptional regulator
n2c3	AO356_25435	(AO356_25435)_3	+AcPO4	3	N2C3_input_2	AO356_25435_CP012831.1_2660268	CP012831.1	2660163	2660373	2660268	211	None	0.1	0.986605565	2.109305289	Upstream/Intragenic	locus_02339	AO356_11740			glucosamine--fructose-6-phosphate aminotransferase
n2c3	AO356_25435	(AO356_25435)_3	+AcPO4	3	N2C3_input_2	AO356_25435_CP012831.1_2662298	CP012831.1	2662193	2662403	2662298	211	None	0.1	2.92106588	2.153932067	Intragenic		AO356_11750;AO356_11755			toxin HipA;ADP-ribose pyrophosphatase
n2c3	AO356_25435	(AO356_25435)_3	+AcPO4	3	N2C3_input_2	AO356_25435_CP012831.1_2672927	CP012831.1	2672822	2673032	2672927	211	None	0.1	1.684108269	2.552668216	Intragenic		AO356_11800			glutathione S-transferase
n2c3	AO356_25435	(AO356_25435)_3	+AcPO4	3	N2C3_input_2	AO356_25435_CP012831.1_2677214	CP012831.1	2677109	2677319	2677214	211	None	0.1	2.013064933	2.519827994	Intragenic		AO356_11815;AO356_11820			glycosyl transferase;sugar ABC transporter ATP-binding protein
n2c3	AO356_25435	(AO356_25435)_3	+AcPO4	3	N2C3_input_2	AO356_25435_CP012831.1_2684162	CP012831.1	2684057	2684267	2684162	211	None	0.1	1.776444215	2.865103975	Intragenic		AO356_11845	operon 1281		glycosyltransferase
n2c3	AO356_25435	(AO356_25435)_3	+AcPO4	3	N2C3_input_2	AO356_25435_CP012831.1_2700884	CP012831.1	2700779	2700989	2700884	211	None	0.1	1.138851872	2.216267432	Intragenic		AO356_11905	operon 1285		fatty acid methyltransferase
n2c3	AO356_25435	(AO356_25435)_3	+AcPO4	3	N2C3_input_2	AO356_25435_CP012831.1_2704415	CP012831.1	2704310	2704520	2704415	211	None	0.1	1.698762975	2.865103975	Intragenic		AO356_11920;AO356_11925			metal ABC transporter substrate-binding protein;zinc ABC transporter permease
n2c3	AO356_25435	(AO356_25435)_3	+AcPO4	3	N2C3_input_2	AO356_25435_CP012831.1_2708057	CP012831.1	2707952	2708162	2708057	211	None	0.1	2.608259935	2.577108655	Intragenic		AO356_11940	operon 1289		4-hydroxytetrahydrobiopterin dehydratase
n2c3	AO356_25435	(AO356_25435)_3	+AcPO4	3	N2C3_input_2	AO356_25435_CP012831.1_2713367	CP012831.1	2713262	2713472	2713367	211	None	0.1	0.963294823	2.159731212	Intragenic		AO356_11975	operon 1295		potassium transporter
n2c3	AO356_25435	(AO356_25435)_3	+AcPO4	3	N2C3_input_2	AO356_25435_CP012831.1_2717433	CP012831.1	2717328	2717538	2717433	211	None	0.1	1.234989482	2.180302364	Intragenic		AO356_11990	operon 1298		DNA helicase II
n2c3	AO356_25435	(AO356_25435)_3	+AcPO4	3	N2C3_input_2	AO356_25435_CP012831.1_2727223	CP012831.1	2727118	2727328	2727223	211	None	0.1	1.344790399	2.313565941	Intragenic		AO356_12025			pyruvate carboxylase subunit B
n2c3	AO356_25435	(AO356_25435)_3	+AcPO4	3	N2C3_input_2	AO356_25435_CP012831.1_2727944	CP012831.1	2727839	2728049	2727944	211	None	0.1	2.004789759	2.226170123	Intragenic		AO356_12025			pyruvate carboxylase subunit B
n2c3	AO356_25435	(AO356_25435)_3	+AcPO4	3	N2C3_input_2	AO356_25435_CP012831.1_2730942	CP012831.1	2730837	2731047	2730942	211	None	0.1	1.513574066	2.5980606	Upstream/Intragenic	locus_02397	AO356_12035			amino acid ABC transporter permease
n2c3	AO356_25435	(AO356_25435)_3	+AcPO4	3	N2C3_input_2	AO356_25435_CP012831.1_2732299	CP012831.1	2732194	2732404	2732299	211	None	0.1	1.939799777	2.30810686	Intragenic		AO356_12040	operon 1306		amino acid ABC transporter substrate-binding protein
n2c3	AO356_25435	(AO356_25435)_3	+AcPO4	3	N2C3_input_2	AO356_25435_CP012831.1_2739936	CP012831.1	2739831	2740041	2739936	211	None	0.1	1.976222162	2.865103975	Intragenic		AO356_12060			GNAT family acetyltransferase
n2c3	AO356_25435	(AO356_25435)_3	+AcPO4	3	N2C3_input_2	AO356_25435_CP012831.1_2751714	CP012831.1	2751609	2751819	2751714	211	None	0.1	1.430586364	2.173186268	Intragenic		AO356_12100	operon 1315		hypothetical protein
n2c3	AO356_25435	(AO356_25435)_3	+AcPO4	3	N2C3_input_2	AO356_25435_CP012831.1_2752478	CP012831.1	2752373	2752583	2752478	211	None	0.1	1.982423382	2.865103975	Upstream/Intragenic	locus_02411	AO356_12105			lipase
n2c3	AO356_25435	(AO356_25435)_3	+AcPO4	3	N2C3_input_2	AO356_25435_CP012831.1_2753973	CP012831.1	2753868	2754078	2753973	211	None	0.1	1.364142319	2.225508089	Intragenic		AO356_12105			lipase
n2c3	AO356_25435	(AO356_25435)_3	+AcPO4	3	N2C3_input_2	AO356_25435_CP012831.1_2757796	CP012831.1	2757691	2757901	2757796	211	None	0.1	2.353638311	2.865103975	Intragenic		AO356_12120	operon 1316		type IV secretion protein Rhs
n2c3	AO356_25435	(AO356_25435)_3	+AcPO4	3	N2C3_input_2	AO356_25435_CP012831.1_2762157	CP012831.1	2762052	2762262	2762157	211	None	0.1	1.332973526	2.117781031	Intragenic		AO356_12135			type VI secretion protein
n2c3	AO356_25435	(AO356_25435)_3	+AcPO4	3	N2C3_input_2	AO356_25435_CP012831.1_2764125	CP012831.1	2764020	2764230	2764125	211	None	0.1	1.24887278	2.562292864	Intragenic		AO356_12145			type VI secretion protein
n2c3	AO356_25435	(AO356_25435)_3	+AcPO4	3	N2C3_input_2	AO356_25435_CP012831.1_2768037	CP012831.1	2767932	2768142	2768037	211	None	0.1	1.849057373	2.865103975	Intragenic		AO356_12155;AO356_12160			ClpV1 family T6SS ATPase;Fis family transcriptional regulator
n2c3	AO356_25435	(AO356_25435)_3	+AcPO4	3	N2C3_input_2	AO356_25435_CP012831.1_2769054	CP012831.1	2768949	2769159	2769054	211	None	0.1	1.986972192	2.865103975	Intragenic		AO356_12160			Fis family transcriptional regulator
n2c3	AO356_25435	(AO356_25435)_3	+AcPO4	3	N2C3_input_2	AO356_25435_CP012831.1_2771132	CP012831.1	2771027	2771237	2771132	211	None	0.1	2.184204092	2.865103975	Intragenic		AO356_12175;AO356_12180			type VI secretion protein;type VI secretion protein
n2c3	AO356_25435	(AO356_25435)_3	+AcPO4	3	N2C3_input_2	AO356_25435_CP012831.1_2774356	CP012831.1	2774251	2774461	2774356	211	None	0.1	1.704150102	2.476638437	Intragenic		AO356_12190			type VI secretion protein VasK
n2c3	AO356_25435	(AO356_25435)_3	+AcPO4	3	N2C3_input_2	AO356_25435_CP012831.1_2776683	CP012831.1	2776578	2776788	2776683	211	None	0.1	1.467944471	2.182063317	Intragenic		AO356_12190			type VI secretion protein VasK
n2c3	AO356_25435	(AO356_25435)_3	+AcPO4	3	N2C3_input_2	AO356_25435_CP012831.1_2777480	CP012831.1	2777375	2777585	2777480	211	None	0.1	1.731837742	2.159184242	Intragenic		AO356_12195			protein phosphatase
n2c3	AO356_25435	(AO356_25435)_3	+AcPO4	3	N2C3_input_2	AO356_25435_CP012831.1_2781445	CP012831.1	2781340	2781550	2781445	211	None	0.1	2.339654771	2.44870632	Upstream/Intragenic	locus_02433	AO356_12210	operon 1320		hypothetical protein
n2c3	AO356_25435	(AO356_25435)_3	+AcPO4	3	N2C3_input_2	AO356_25435_CP012831.1_2783489	CP012831.1	2783384	2783594	2783489	211	None	0.1	2.639790311	2.865103975	Intragenic		AO356_12220	operon 1322		type IV secretion protein Rhs
n2c3	AO356_25435	(AO356_25435)_3	+AcPO4	3	N2C3_input_2	AO356_25435_CP012831.1_2787523	CP012831.1	2787418	2787628	2787523	211	None	0.1	1.507607294	2.222369591	Intragenic		AO356_12230			type IV secretion protein Rhs
n2c3	AO356_25435	(AO356_25435)_3	+AcPO4	3	N2C3_input_2	AO356_25435_CP012831.1_2793504	CP012831.1	2793399	2793609	2793504	211	None	0.1	1.303266507	2.139636937	Intragenic		AO356_12240			type VI secretion protein ImpA
n2c3	AO356_25435	(AO356_25435)_3	+AcPO4	3	N2C3_input_2	AO356_25435_CP012831.1_2796426	CP012831.1	2796321	2796531	2796426	211	None	0.1	2.40545064	2.865103975	Intragenic		AO356_12245;AO356_12250			ClpV1 family T6SS ATPase;type VI secretion protein
n2c3	AO356_25435	(AO356_25435)_3	+AcPO4	3	N2C3_input_2	AO356_25435_CP012831.1_2804798	CP012831.1	2804693	2804903	2804798	211	None	0.1	1.42880407	2.231822341
n2c3	AO356_25435	(AO356_25435)_3	+AcPO4	3	N2C3_input_2	AO356_25435_CP012831.1_2808187	CP012831.1	2808082	2808292	2808187	211	None	0.1	2.45306702	2.29572414	Intragenic		AO356_12305			type VI secretion protein
n2c3	AO356_25435	(AO356_25435)_3	+AcPO4	3	N2C3_input_2	AO356_25435_CP012831.1_2814625	CP012831.1	2814520	2814730	2814625	211	None	0.1	1.40767732	2.865103975	Intragenic		AO356_12325			serine/threonine protein phosphatase
n2c3	AO356_25435	(AO356_25435)_3	+AcPO4	3	N2C3_input_2	AO356_25435_CP012831.1_2819228	CP012831.1	2819123	2819333	2819228	211	None	0.1	1.675441779	2.17582797	Intragenic		AO356_12340			hypothetical protein
n2c3	AO356_25435	(AO356_25435)_3	+AcPO4	3	N2C3_input_2	AO356_25435_CP012831.1_2825529	CP012831.1	2825424	2825634	2825529	211	None	0.1	1.736638051	2.600972896	Intragenic		AO356_12365	operon 1329		hypothetical protein
n2c3	AO356_25435	(AO356_25435)_3	+AcPO4	3	N2C3_input_2	AO356_25435_CP012831.1_2827305	CP012831.1	2827200	2827410	2827305	211	None	0.1	1.480437933	2.865103975	Intragenic		AO356_12370			hypothetical protein
n2c3	AO356_25435	(AO356_25435)_3	+AcPO4	3	N2C3_input_2	AO356_25435_CP012831.1_2828290	CP012831.1	2828185	2828395	2828290	211	None	0.1	1.29770016	2.443523747	Intragenic		AO356_12375	operon 1330		histidine kinase
n2c3	AO356_25435	(AO356_25435)_3	+AcPO4	3	N2C3_input_2	AO356_25435_CP012831.1_2857375	CP012831.1	2857270	2857480	2857375	211	None	0.1	1.271089528	2.163540837	Intragenic		AO356_12520	operon 1343		orotate phosphoribosyltransferase
n2c3	AO356_25435	(AO356_25435)_3	+AcPO4	3	N2C3_input_2	AO356_25435_CP012831.1_2857813	CP012831.1	2857708	2857918	2857813	211	None	0.1	0.870011371	2.23064539	Intragenic		AO356_12525			acetylglutamate kinase
n2c3	AO356_25435	(AO356_25435)_3	+AcPO4	3	N2C3_input_2	AO356_25435_CP012831.1_2865200	CP012831.1	2865095	2865305	2865200	211	None	0.1	1.286381025	2.074593864	Intragenic		AO356_12555;AO356_12560	operon 1348		50S ribosomal protein L28;50S ribosomal protein L33
n2c3	AO356_25435	(AO356_25435)_3	+AcPO4	3	N2C3_input_2	AO356_25435_CP012831.1_2866567	CP012831.1	2866462	2866672	2866567	211	None	0.1	2.141147039	2.016569101	Upstream/Intragenic	locus_02506	AO356_12575	operon 1351		transcriptional regulator
n2c3	AO356_25435	(AO356_25435)_3	+AcPO4	3	N2C3_input_2	AO356_25435_CP012831.1_2870253	CP012831.1	2870148	2870358	2870253	211	None	0.1	1.129737343	2.152993559	Intragenic		AO356_12590	operon 1354		phospholipase
n2c3	AO356_25435	(AO356_25435)_3	+AcPO4	3	N2C3_input_2	AO356_25435_CP012831.1_2873875	CP012831.1	2873770	2873980	2873875	211	None	0.1	3.358399333	2.865103975	Intragenic		AO356_12605	operon 1357		FAD-dependent oxidoreductase
n2c3	AO356_25435	(AO356_25435)_3	+AcPO4	3	N2C3_input_2	AO356_25435_CP012831.1_2876775	CP012831.1	2876670	2876880	2876775	211	None	0.1	1.638183451	2.149219113	Intragenic		AO356_12620	operon 1360		amino acid dehydrogenase
n2c3	AO356_25435	(AO356_25435)_3	+AcPO4	3	N2C3_input_2	AO356_25435_CP012831.1_2897537	CP012831.1	2897432	2897642	2897537	211	None	0.1	1.678978205	2.865103975	Intragenic		AO356_12705			ammonia channel protein
n2c3	AO356_25435	(AO356_25435)_3	+AcPO4	3	N2C3_input_2	AO356_25435_CP012831.1_2901888	CP012831.1	2901783	2901993	2901888	211	None	0.1	2.714574777	2.865103975	Intragenic		AO356_12730			hypothetical protein
n2c3	AO356_25435	(AO356_25435)_3	+AcPO4	3	N2C3_input_2	AO356_25435_CP012831.1_2904420	CP012831.1	2904315	2904525	2904420	211	None	0.1	1.363349056	2.149219113	Upstream/Intragenic	locus_02539	AO356_12740	operon 1376		diaminopimelate decarboxylase
n2c3	AO356_25435	(AO356_25435)_3	+AcPO4	3	N2C3_input_2	AO356_25435_CP012831.1_2905906	CP012831.1	2905801	2906011	2905906	211	None	0.1	1.346858581	2.20285144	Intragenic		AO356_12755	operon 1378		nucleoside diphosphate kinase regulator
n2c3	AO356_25435	(AO356_25435)_3	+AcPO4	3	N2C3_input_2	AO356_25435_CP012831.1_2906835	CP012831.1	2906730	2906940	2906835	211	None	0.1	1.142251355	2.865103975	Intragenic		AO356_12760	operon 1379		adenylate cyclase
n2c3	AO356_25435	(AO356_25435)_3	+AcPO4	3	N2C3_input_2	AO356_25435_CP012831.1_2907355	CP012831.1	2907250	2907460	2907355	211	None	0.1	1.52127652	2.457881897	Intragenic		AO356_12760	operon 1379		adenylate cyclase
n2c3	AO356_25435	(AO356_25435)_3	+AcPO4	3	N2C3_input_2	AO356_25435_CP012831.1_2912075	CP012831.1	2911970	2912180	2912075	211	None	0.1	1.557235794	2.865103975	Intragenic		AO356_12780	operon 1383		argininosuccinate lyase
n2c3	AO356_25435	(AO356_25435)_3	+AcPO4	3	N2C3_input_2	AO356_25435_CP012831.1_2919422	CP012831.1	2919317	2919527	2919422	211	None	0.1	1.894879718	2.618048097	Intragenic		AO356_12815	operon 1388		peptidylprolyl isomerase
n2c3	AO356_25435	(AO356_25435)_3	+AcPO4	3	N2C3_input_2	AO356_25435_CP012831.1_2925525	CP012831.1	2925420	2925630	2925525	211	None	0.1	1.862295032	2.865103975	Intragenic		AO356_12845			penicillin-binding protein activator LpoB
n2c3	AO356_25435	(AO356_25435)_3	+AcPO4	3	N2C3_input_2	AO356_25435_CP012831.1_2927109	CP012831.1	2927004	2927214	2927109	211	None	0.1	1.015624157	2.210544881	Intragenic		AO356_12860	operon 1393		hypothetical protein
n2c3	AO356_25435	(AO356_25435)_3	+AcPO4	3	N2C3_input_2	AO356_25435_CP012831.1_2927524	CP012831.1	2927419	2927629	2927524	211	None	0.1	1.350505859	2.865103975	Intragenic		AO356_12860	operon 1393		hypothetical protein
n2c3	AO356_25435	(AO356_25435)_3	+AcPO4	3	N2C3_input_2	AO356_25435_CP012831.1_2929675	CP012831.1	2929570	2929780	2929675	211	None	0.1	2.458195419	2.865103975	Intragenic		AO356_12865	operon 1394		cystathionine gamma-synthase
n2c3	AO356_25435	(AO356_25435)_3	+AcPO4	3	N2C3_input_2	AO356_25435_CP012831.1_2948329	CP012831.1	2948224	2948434	2948329	211	None	0.1	1.62507158	2.221327283	Intragenic		AO356_12950	operon 1406		calcium transporter ChaC
n2c3	AO356_25435	(AO356_25435)_3	+AcPO4	3	N2C3_input_2	AO356_25435_CP012831.1_2948758	CP012831.1	2948653	2948863	2948758	211	None	0.1	1.125242849	2.160445443	Intragenic		AO356_12955	operon 1407		glycerol-3-phosphate transporter
n2c3	AO356_25435	(AO356_25435)_3	+AcPO4	3	N2C3_input_2	AO356_25435_CP012831.1_2950142	CP012831.1	2950037	2950247	2950142	211	None	0.1	1.93229601	2.11522635	Intragenic		AO356_12960	operon 1408		NADPH:quinone oxidoreductase
n2c3	AO356_25435	(AO356_25435)_3	+AcPO4	3	N2C3_input_2	AO356_25435_CP012831.1_2951786	CP012831.1	2951681	2951891	2951786	211	None	0.1	1.421957757	2.286199757	Intragenic		AO356_12970			hypothetical protein
n2c3	AO356_25435	(AO356_25435)_3	+AcPO4	3	N2C3_input_2	AO356_25435_CP012831.1_2953097	CP012831.1	2952992	2953202	2953097	211	None	0.1	1.209970291	2.285557309	Intragenic		AO356_12975			multidrug ABC transporter ATP-binding protein
n2c3	AO356_25435	(AO356_25435)_3	+AcPO4	3	N2C3_input_2	AO356_25435_CP012831.1_2953851	CP012831.1	2953746	2953956	2953851	211	None	0.1	1.480636955	2.180743272	Intragenic		AO356_12975			multidrug ABC transporter ATP-binding protein
n2c3	AO356_25435	(AO356_25435)_3	+AcPO4	3	N2C3_input_2	AO356_25435_CP012831.1_2957094	CP012831.1	2956989	2957199	2957094	211	None	0.1	1.86096506	2.301959631
n2c3	AO356_25435	(AO356_25435)_3	+AcPO4	3	N2C3_input_2	AO356_25435_CP012831.1_2963148	CP012831.1	2963043	2963253	2963148	211	None	0.1	2.039175954	2.397360563	Intragenic		AO356_13020			2-octaprenyl-3-methyl-6-methoxy-1,4-benzoquinol hydroxylase
n2c3	AO356_25435	(AO356_25435)_3	+AcPO4	3	N2C3_input_2	AO356_25435_CP012831.1_2968412	CP012831.1	2968307	2968517	2968412	211	None	0.1	0.953680922	2.235722632	Upstream/Intragenic	locus_02600	AO356_13045;AO356_13050	operon 1417		ribonucleotide reductase;hypothetical protein
n2c3	AO356_25435	(AO356_25435)_3	+AcPO4	3	N2C3_input_2	AO356_25435_CP012831.1_2969759	CP012831.1	2969654	2969864	2969759	211	None	0.1	2.317469593	2.865103975	Intragenic		AO356_13055	operon 1418		protease
n2c3	AO356_25435	(AO356_25435)_3	+AcPO4	3	N2C3_input_2	AO356_25435_CP012831.1_2974745	CP012831.1	2974640	2974850	2974745	211	None	0.1	1.191769844	2.182941123	Intragenic		AO356_13080	operon 1423		acetylornithine deacetylase
n2c3	AO356_25435	(AO356_25435)_3	+AcPO4	3	N2C3_input_2	AO356_25435_CP012831.1_2978668	CP012831.1	2978563	2978773	2978668	211	None	0.1	1.583762114	2.611014834	Intragenic		AO356_13090	operon 1424		porin
n2c3	AO356_25435	(AO356_25435)_3	+AcPO4	3	N2C3_input_2	AO356_25435_CP012831.1_2981742	CP012831.1	2981637	2981847	2981742	211	None	0.1	1.721372802	2.155336037	Intragenic		AO356_13105			ABC transporter substrate-binding protein
n2c3	AO356_25435	(AO356_25435)_3	+AcPO4	3	N2C3_input_2	AO356_25435_CP012831.1_2989086	CP012831.1	2988981	2989191	2989086	211	None	0.1	1.513574066	2.309934189	Intragenic		AO356_13145			glutamine synthetase
n2c3	AO356_25435	(AO356_25435)_3	+AcPO4	3	N2C3_input_2	AO356_25435_CP012831.1_2990460	CP012831.1	2990355	2990565	2990460	211	None	0.1	1.935550989	2.238603606	Intragenic		AO356_13150			aminotransferase
n2c3	AO356_25435	(AO356_25435)_3	+AcPO4	3	N2C3_input_2	AO356_25435_CP012831.1_2992437	CP012831.1	2992332	2992542	2992437	211	None	0.1	1.928691189	2.865103975	Intragenic		AO356_13155			spermidine/putrescine ABC transporter substrate-binding protein
n2c3	AO356_25435	(AO356_25435)_3	+AcPO4	3	N2C3_input_2	AO356_25435_CP012831.1_2993719	CP012831.1	2993614	2993824	2993719	211	None	0.1	1.840374073	2.865103975	Intragenic		AO356_13160			ABC transporter substrate-binding protein
n2c3	AO356_25435	(AO356_25435)_3	+AcPO4	3	N2C3_input_2	AO356_25435_CP012831.1_3008596	CP012831.1	3008491	3008701	3008596	211	None	0.1	2.263273557	2.865103975	Intragenic		AO356_13230	operon 1437		hypothetical protein
n2c3	AO356_25435	(AO356_25435)_3	+AcPO4	3	N2C3_input_2	AO356_25435_CP012831.1_3017903	CP012831.1	3017798	3018008	3017903	211	None	0.1	0.997883808	2.196636682	Intragenic		AO356_13265	operon 1444		histidine kinase
n2c3	AO356_25435	(AO356_25435)_3	+AcPO4	3	N2C3_input_2	AO356_25435_CP012831.1_3018480	CP012831.1	3018375	3018585	3018480	211	None	0.1	1.276792636	2.20790353	Intragenic		AO356_13265;AO356_13270	operon 1444		histidine kinase;5-hydroxymethyluracil DNA glycosylase
n2c3	AO356_25435	(AO356_25435)_3	+AcPO4	3	N2C3_input_2	AO356_25435_CP012831.1_3033201	CP012831.1	3033096	3033306	3033201	211	None	0.1	1.331042005	2.161912231	Intragenic		AO356_13345			cell division ATP-binding protein FtsE
n2c3	AO356_25435	(AO356_25435)_3	+AcPO4	3	N2C3_input_2	AO356_25435_CP012831.1_3055789	CP012831.1	3055684	3055894	3055789	211	None	0.1	2.116733538	2.141570361	Intragenic		AO356_13490			protein PilI
n2c3	AO356_25435	(AO356_25435)_3	+AcPO4	3	N2C3_input_2	AO356_25435_CP012831.1_3064234	CP012831.1	3064129	3064339	3064234	211	None	0.1	2.587345547	2.865103975	Intragenic		AO356_13500;AO356_13505			histidine kinase;chemotaxis protein
n2c3	AO356_25435	(AO356_25435)_3	+AcPO4	3	N2C3_input_2	AO356_25435_CP012831.1_3075211	CP012831.1	3075106	3075316	3075211	211	None	0.1	1.185649823	2.174244878	Intragenic		AO356_13570	operon 1469		adenosylmethionine-8-amino-7-oxononanoate aminotransferase
n2c3	AO356_25435	(AO356_25435)_3	+AcPO4	3	N2C3_input_2	AO356_25435_CP012831.1_3075922	CP012831.1	3075817	3076027	3075922	211	None	0.1	1.602117555	2.21005085	Intragenic		AO356_13570	operon 1469		adenosylmethionine-8-amino-7-oxononanoate aminotransferase
n2c3	AO356_25435	(AO356_25435)_3	+AcPO4	3	N2C3_input_2	AO356_25435_CP012831.1_3088449	CP012831.1	3088344	3088554	3088449	211	None	0.1	1.463153045	2.412180448	Upstream/Intragenic	locus_02713	AO356_13615	operon 1476		thioesterase
n2c3	AO356_25435	(AO356_25435)_3	+AcPO4	3	N2C3_input_2	AO356_25435_CP012831.1_3090673	CP012831.1	3090568	3090778	3090673	211	None	0.1	1.343726202	2.134275209	Intragenic		AO356_13625	operon 1478		exou protein
n2c3	AO356_25435	(AO356_25435)_3	+AcPO4	3	N2C3_input_2	AO356_25435_CP012831.1_3103958	CP012831.1	3103853	3104063	3103958	211	None	0.1	1.507633443	2.865103975	Intragenic		AO356_13680	operon 1487		transketolase
n2c3	AO356_25435	(AO356_25435)_3	+AcPO4	3	N2C3_input_2	AO356_25435_CP012831.1_3110289	CP012831.1	3110184	3110394	3110289	211	None	0.1	1.805301665	2.865103975	Upstream/Intragenic	locus_02732	AO356_13715			alginate lyase
n2c3	AO356_25435	(AO356_25435)_3	+AcPO4	3	N2C3_input_2	AO356_25435_CP012831.1_3125219	CP012831.1	3125114	3125324	3125219	211	None	0.1	2.708714183	2.865103975	Intragenic		AO356_13780			Zn-dependent protease
n2c3	AO356_25435	(AO356_25435)_3	+AcPO4	3	N2C3_input_2	AO356_25435_CP012831.1_3127210	CP012831.1	3127105	3127315	3127210	211	None	0.1	0.985787123	2.014396072	Intragenic		AO356_13785	operon 1499		peptidase C69
n2c3	AO356_25435	(AO356_25435)_3	+AcPO4	3	N2C3_input_2	AO356_25435_CP012831.1_3127516	CP012831.1	3127411	3127621	3127516	211	None	0.1	1.393332375	2.161368002	Intragenic		AO356_13785	operon 1499		peptidase C69
n2c3	AO356_25435	(AO356_25435)_3	+AcPO4	3	N2C3_input_2	AO356_25435_CP012831.1_3130749	CP012831.1	3130644	3130854	3130749	211	None	0.1	2.404754564	2.456871909	Intragenic		AO356_13795			betaine-aldehyde dehydrogenase
n2c3	AO356_25435	(AO356_25435)_3	+AcPO4	3	N2C3_input_2	AO356_25435_CP012831.1_3131904	CP012831.1	3131799	3132009	3131904	211	None	0.1	1.556885509	2.234556218	Intragenic		AO356_13800	operon 1500		transcriptional repressor BetI
n2c3	AO356_25435	(AO356_25435)_3	+AcPO4	3	N2C3_input_2	AO356_25435_CP012831.1_3141902	CP012831.1	3141797	3142007	3141902	211	None	0.1	0.893983644	2.126592759	Intragenic		AO356_13845			3-hydroxybutyryl-CoA dehydrogenase
n2c3	AO356_25435	(AO356_25435)_3	+AcPO4	3	N2C3_input_2	AO356_25435_CP012831.1_3144868	CP012831.1	3144763	3144973	3144868	211	None	0.1	1.530605568	2.155336037	Upstream/Intragenic	locus_02761	AO356_13855;AO356_13860	operon 1507;operon 1506		glycine/betaine ABC transporter substrate-binding protein;AraC family transcriptional regulator
n2c3	AO356_25435	(AO356_25435)_3	+AcPO4	3	N2C3_input_2	AO356_25435_CP012831.1_3146446	CP012831.1	3146341	3146551	3146446	211	None	0.1	2.112243664	2.274487735	Intragenic		AO356_13865	operon 1508		hypothetical protein
n2c3	AO356_25435	(AO356_25435)_3	+AcPO4	3	N2C3_input_2	AO356_25435_CP012831.1_3150448	CP012831.1	3150343	3150553	3150448	211	None	0.1	1.25387327	2.182502442	Intragenic		AO356_13895	operon 1513		peptidase M19
n2c3	AO356_25435	(AO356_25435)_3	+AcPO4	3	N2C3_input_2	AO356_25435_CP012831.1_3152407	CP012831.1	3152302	3152512	3152407	211	None	0.1	2.198397504	2.865103975	Intragenic		AO356_13905			N-methylproline demethylase
n2c3	AO356_25435	(AO356_25435)_3	+AcPO4	3	N2C3_input_2	AO356_25435_CP012831.1_3156907	CP012831.1	3156802	3157012	3156907	211	None	0.1	1.745972566	2.574802661	Intragenic		AO356_13915			electron transfer flavoprotein subunit alpha
n2c3	AO356_25435	(AO356_25435)_3	+AcPO4	3	N2C3_input_2	AO356_25435_CP012831.1_3158467	CP012831.1	3158362	3158572	3158467	211	None	0.1	2.567737139	2.865103975	Intragenic		AO356_13925	operon 1516		acetyltransferase
n2c3	AO356_25435	(AO356_25435)_3	+AcPO4	3	N2C3_input_2	AO356_25435_CP012831.1_3160725	CP012831.1	3160620	3160830	3160725	211	None	0.1	1.772474565	2.140604725	Intragenic		AO356_13930	operon 1517		choline dehydrogenase
n2c3	AO356_25435	(AO356_25435)_3	+AcPO4	3	N2C3_input_2	AO356_25435_CP012831.1_3167063	CP012831.1	3166958	3167168	3167063	211	None	0.1	1.202936198	2.153463066	Intragenic		AO356_13945	operon 1519		Rieske (2Fe-2S) protein
n2c3	AO356_25435	(AO356_25435)_3	+AcPO4	3	N2C3_input_2	AO356_25435_CP012831.1_3168752	CP012831.1	3168647	3168857	3168752	211	None	0.1	1.825872277	2.571708832	Intragenic		AO356_13950	operon 1520		ferredoxin
n2c3	AO356_25435	(AO356_25435)_3	+AcPO4	3	N2C3_input_2	AO356_25435_CP012831.1_3175383	CP012831.1	3175278	3175488	3175383	211	None	0.1	1.900502553	2.137054127	Intragenic		AO356_13985			sarcosine oxidase subunit alpha
n2c3	AO356_25435	(AO356_25435)_3	+AcPO4	3	N2C3_input_2	AO356_25435_CP012831.1_3176319	CP012831.1	3176214	3176424	3176319	211	None	0.1	1.344790399	2.23186587	Intragenic		AO356_13985			sarcosine oxidase subunit alpha
n2c3	AO356_25435	(AO356_25435)_3	+AcPO4	3	N2C3_input_2	AO356_25435_CP012831.1_3176963	CP012831.1	3176858	3177068	3176963	211	None	0.1	2.046040497	2.541995036	Intragenic		AO356_13985			sarcosine oxidase subunit alpha
n2c3	AO356_25435	(AO356_25435)_3	+AcPO4	3	N2C3_input_2	AO356_25435_CP012831.1_3179786	CP012831.1	3179681	3179891	3179786	211	None	0.1	1.2684681	2.622214023	Upstream/Intragenic	locus_02789	AO356_14000	operon 1525		aldehyde dismutase
n2c3	AO356_25435	(AO356_25435)_3	+AcPO4	3	N2C3_input_2	AO356_25435_CP012831.1_3181753	CP012831.1	3181648	3181858	3181753	211	None	0.1	1.27353158	2.395035018	Intragenic		AO356_14010	operon 1527		hypothetical protein
n2c3	AO356_25435	(AO356_25435)_3	+AcPO4	3	N2C3_input_2	AO356_25435_CP012831.1_3190118	CP012831.1	3190013	3190223	3190118	211	None	0.1	1.159514166	2.132801357	Intragenic		AO356_14055	operon 1535		hexuronate transporter
n2c3	AO356_25435	(AO356_25435)_3	+AcPO4	3	N2C3_input_2	AO356_25435_CP012831.1_3192924	CP012831.1	3192819	3193029	3192924	211	None	0.1	1.054707201	2.128637304	Intragenic		AO356_14070			TonB-dependent receptor
n2c3	AO356_25435	(AO356_25435)_3	+AcPO4	3	N2C3_input_2	AO356_25435_CP012831.1_3194187	CP012831.1	3194082	3194292	3194187	211	None	0.1	3.321232302	2.865103975	Intragenic		AO356_14070			TonB-dependent receptor
n2c3	AO356_25435	(AO356_25435)_3	+AcPO4	3	N2C3_input_2	AO356_25435_CP012831.1_3198729	CP012831.1	3198624	3198834	3198729	211	None	0.1	1.232885199	2.199712994	Intragenic		AO356_14090	operon 1537		cyclic nucleotide-binding protein
n2c3	AO356_25435	(AO356_25435)_3	+AcPO4	3	N2C3_input_2	AO356_25435_CP012831.1_3201081	CP012831.1	3200976	3201186	3201081	211	None	0.1	1.703569863	2.865103975	Intragenic		AO356_14100	operon 1539		malate synthase G
n2c3	AO356_25435	(AO356_25435)_3	+AcPO4	3	N2C3_input_2	AO356_25435_CP012831.1_3204239	CP012831.1	3204134	3204344	3204239	211	None	0.1	2.102079577	2.865103975	Intragenic		AO356_14110	operon 1541		chloramphenical resistance permease RarD
n2c3	AO356_25435	(AO356_25435)_3	+AcPO4	3	N2C3_input_2	AO356_25435_CP012831.1_3208828	CP012831.1	3208723	3208933	3208828	211	None	0.1	1.21616231	2.136720567	Intragenic		AO356_14125			ModE family transcriptional regulator
n2c3	AO356_25435	(AO356_25435)_3	+AcPO4	3	N2C3_input_2	AO356_25435_CP012831.1_3215515	CP012831.1	3215410	3215620	3215515	211	None	0.1	2.36786766	2.590693256	Intragenic		AO356_14165	operon 1547		acyl-CoA dehydrogenase
n2c3	AO356_25435	(AO356_25435)_3	+AcPO4	3	N2C3_input_2	AO356_25435_CP012831.1_3215716	CP012831.1	3215611	3215821	3215716	211	None	0.1	1.492796888	2.210407706	Intragenic		AO356_14165	operon 1547		acyl-CoA dehydrogenase
n2c3	AO356_25435	(AO356_25435)_3	+AcPO4	3	N2C3_input_2	AO356_25435_CP012831.1_3217535	CP012831.1	3217430	3217640	3217535	211	None	0.1	2.395616749	2.529344788	Upstream/Intragenic	locus_02823	AO356_14170	operon 1548		hypothetical protein
n2c3	AO356_25435	(AO356_25435)_3	+AcPO4	3	N2C3_input_2	AO356_25435_CP012831.1_3221553	CP012831.1	3221448	3221658	3221553	211	None	0.1	1.73481062	2.865103975	Intragenic		AO356_14185	operon 1551		acyl-CoA dehydrogenase
n2c3	AO356_25435	(AO356_25435)_3	+AcPO4	3	N2C3_input_2	AO356_25435_CP012831.1_3236167	CP012831.1	3236062	3236272	3236167	211	None	0.1	1.478827774	2.865103975	Intragenic		AO356_14245			AsnC family transcriptional regulator
n2c3	AO356_25435	(AO356_25435)_3	+AcPO4	3	N2C3_input_2	AO356_25435_CP012831.1_3237003	CP012831.1	3236898	3237108	3237003	211	None	0.1	0.724316721	2.127956858	Intragenic		AO356_14250	operon 1556		hypothetical protein
n2c3	AO356_25435	(AO356_25435)_3	+AcPO4	3	N2C3_input_2	AO356_25435_CP012831.1_3253685	CP012831.1	3253580	3253790	3253685	211	None	0.1	1.868272193	2.205162707	Intragenic		AO356_14305			SpoVR family protein
n2c3	AO356_25435	(AO356_25435)_3	+AcPO4	3	N2C3_input_2	AO356_25435_CP012831.1_3258648	CP012831.1	3258543	3258753	3258648	211	None	0.1	1.589489248	2.213252052	Intragenic		AO356_14325;AO356_14330			diadenosine tetraphosphatase;magnesium transporter ApaG
n2c3	AO356_25435	(AO356_25435)_3	+AcPO4	3	N2C3_input_2	AO356_25435_CP012831.1_3259202	CP012831.1	3259097	3259307	3259202	211	None	0.1	1.035032936	2.521573904	Upstream/Intragenic	locus_02856	AO356_14330;AO356_14335			magnesium transporter ApaG;rRNA methyltransferase
n2c3	AO356_25435	(AO356_25435)_3	+AcPO4	3	N2C3_input_2	AO356_25435_CP012831.1_3260511	CP012831.1	3260406	3260616	3260511	211	None	0.1	1.877164701	2.208620484	Intragenic		AO356_14340			4-hydroxythreonine-4-phosphate dehydrogenase
n2c3	AO356_25435	(AO356_25435)_3	+AcPO4	3	N2C3_input_2	AO356_25435_CP012831.1_3263788	CP012831.1	3263683	3263893	3263788	211	None	0.1	1.231364081	2.173715896	Intragenic		AO356_14350	operon 1562		LPS biosynthesis protein
n2c3	AO356_25435	(AO356_25435)_3	+AcPO4	3	N2C3_input_2	AO356_25435_CP012831.1_3273848	CP012831.1	3273743	3273953	3273848	211	None	0.1	3.653048145	2.865103975	Intragenic		AO356_14390			spermidine/putrescine ABC transporter substrate-binding protein
n2c3	AO356_25435	(AO356_25435)_3	+AcPO4	3	N2C3_input_2	AO356_25435_CP012831.1_3284040	CP012831.1	3283935	3284145	3284040	211	None	0.1	2.008585698	2.391523184	Upstream/Intragenic	locus_02875	AO356_14430	operon 1569		anthranilate synthase
n2c3	AO356_25435	(AO356_25435)_3	+AcPO4	3	N2C3_input_2	AO356_25435_CP012831.1_3284810	CP012831.1	3284705	3284915	3284810	211	None	0.1	1.998296571	2.865103975	Intragenic		AO356_14435			anthranilate phosphoribosyltransferase
n2c3	AO356_25435	(AO356_25435)_3	+AcPO4	3	N2C3_input_2	AO356_25435_CP012831.1_3287194	CP012831.1	3287089	3287299	3287194	211	None	0.1	1.498207177	2.865103975	Intragenic		AO356_14445;AO356_14450	operon 1570		lipoate--protein ligase;cyclic AMP receptor protein
n2c3	AO356_25435	(AO356_25435)_3	+AcPO4	3	N2C3_input_2	AO356_25435_CP012831.1_3292533	CP012831.1	3292428	3292638	3292533	211	None	0.1	2.003336312	2.209336256	Intragenic		AO356_14480;AO356_14485	operon 1576		2-nitropropane dioxygenase;hypothetical protein
n2c3	AO356_25435	(AO356_25435)_3	+AcPO4	3	N2C3_input_2	AO356_25435_CP012831.1_3295406	CP012831.1	3295301	3295511	3295406	211	None	0.1	2.470383717	2.227315264	Intragenic		AO356_14500			anhydro-N-acetylmuramic acid kinase
n2c3	AO356_25435	(AO356_25435)_3	+AcPO4	3	N2C3_input_2	AO356_25435_CP012831.1_3296052	CP012831.1	3295947	3296157	3296052	211	None	0.1	1.54970541	2.43827858	Intragenic		AO356_14505	operon 1578		peptidase M23
n2c3	AO356_25435	(AO356_25435)_3	+AcPO4	3	N2C3_input_2	AO356_25435_CP012831.1_3296580	CP012831.1	3296475	3296685	3296580	211	None	0.1	1.596340954	2.865103975	Intragenic		AO356_14505	operon 1578		peptidase M23
n2c3	AO356_25435	(AO356_25435)_3	+AcPO4	3	N2C3_input_2	AO356_25435_CP012831.1_3297830	CP012831.1	3297725	3297935	3297830	211	None	0.1	1.47234861	2.179861008	Intragenic		AO356_14510	operon 1579		tyrosine--tRNA ligase
n2c3	AO356_25435	(AO356_25435)_3	+AcPO4	3	N2C3_input_2	AO356_25435_CP012831.1_3309429	CP012831.1	3309324	3309534	3309429	211	None	0.1	1.896499833	2.237487884	Upstream/Intragenic	locus_02907	AO356_14585			antitermination protein NusG
n2c3	AO356_25435	(AO356_25435)_3	+AcPO4	3	N2C3_input_2	AO356_25435_CP012831.1_3314129	CP012831.1	3314024	3314234	3314129	211	None	0.1	2.13995269	2.865103975	Intragenic		AO356_14610			DNA-directed RNA polymerase subunit beta
n2c3	AO356_25435	(AO356_25435)_3	+AcPO4	3	N2C3_input_2	AO356_25435_CP012831.1_3314606	CP012831.1	3314501	3314711	3314606	211	None	0.1	1.0575828	2.202236747	Intragenic		AO356_14610			DNA-directed RNA polymerase subunit beta
n2c3	AO356_25435	(AO356_25435)_3	+AcPO4	3	N2C3_input_2	AO356_25435_CP012831.1_3317814	CP012831.1	3317709	3317919	3317814	211	None	0.1	1.739817015	2.865103975	Intragenic		AO356_14615			DNA-directed RNA polymerase subunit beta'
n2c3	AO356_25435	(AO356_25435)_3	+AcPO4	3	N2C3_input_2	AO356_25435_CP012831.1_3318943	CP012831.1	3318838	3319048	3318943	211	None	0.1	1.192432297	2.62974929	Intragenic		AO356_14615			DNA-directed RNA polymerase subunit beta'
n2c3	AO356_25435	(AO356_25435)_3	+AcPO4	3	N2C3_input_2	AO356_25435_CP012831.1_3319333	CP012831.1	3319228	3319438	3319333	211	None	0.1	1.209408348	2.219817298	Intragenic		AO356_14615			DNA-directed RNA polymerase subunit beta'
n2c3	AO356_25435	(AO356_25435)_3	+AcPO4	3	N2C3_input_2	AO356_25435_CP012831.1_3320076	CP012831.1	3319971	3320181	3320076	211	None	0.1	1.720689455	2.63447727	Intragenic		AO356_14615			DNA-directed RNA polymerase subunit beta'
n2c3	AO356_25435	(AO356_25435)_3	+AcPO4	3	N2C3_input_2	AO356_25435_CP012831.1_3328028	CP012831.1	3327923	3328133	3328028	211	None	0.1	1.368652917	2.865103975	Intragenic		AO356_14665			30S ribosomal protein S19
n2c3	AO356_25435	(AO356_25435)_3	+AcPO4	3	N2C3_input_2	AO356_25435_CP012831.1_3329086	CP012831.1	3328981	3329191	3329086	211	None	0.1	1.21482526	2.136232596	Intragenic		AO356_14675			30S ribosomal protein S3
n2c3	AO356_25435	(AO356_25435)_3	+AcPO4	3	N2C3_input_2	AO356_25435_CP012831.1_3330310	CP012831.1	3330205	3330415	3330310	211	None	0.1	1.692940919	2.865103975	Intragenic		AO356_14695			50S ribosomal protein L14
n2c3	AO356_25435	(AO356_25435)_3	+AcPO4	3	N2C3_input_2	AO356_25435_CP012831.1_3333471	CP012831.1	3333366	3333576	3333471	211	None	0.1	1.176534785	2.157539185	Intragenic		AO356_14730			30S ribosomal protein S5
n2c3	AO356_25435	(AO356_25435)_3	+AcPO4	3	N2C3_input_2	AO356_25435_CP012831.1_3334889	CP012831.1	3334784	3334994	3334889	211	None	0.1	1.800994795	2.495544338	Intragenic		AO356_14745			preprotein translocase subunit SecY
n2c3	AO356_25435	(AO356_25435)_3	+AcPO4	3	N2C3_input_2	AO356_25435_CP012831.1_3335283	CP012831.1	3335178	3335388	3335283	211	None	0.1	1.563599068	2.194421831	Intragenic		AO356_14745			preprotein translocase subunit SecY
n2c3	AO356_25435	(AO356_25435)_3	+AcPO4	3	N2C3_input_2	AO356_25435_CP012831.1_3337676	CP012831.1	3337571	3337781	3337676	211	None	0.1	1.668068011	2.392696953	Intragenic		AO356_14765			DNA-directed RNA polymerase subunit alpha
n2c3	AO356_25435	(AO356_25435)_3	+AcPO4	3	N2C3_input_2	AO356_25435_CP012831.1_3341328	CP012831.1	3341223	3341433	3341328	211	None	0.1	2.302406072	2.010017121	Intragenic		AO356_14785	operon 1585		ABC-ATPase UvrA
n2c3	AO356_25435	(AO356_25435)_3	+AcPO4	3	N2C3_input_2	AO356_25435_CP012831.1_3342158	CP012831.1	3342053	3342263	3342158	211	None	0.1	1.191030061	2.158594425	Intragenic		AO356_14785	operon 1585		ABC-ATPase UvrA
n2c3	AO356_25435	(AO356_25435)_3	+AcPO4	3	N2C3_input_2	AO356_25435_CP012831.1_3344936	CP012831.1	3344831	3345041	3344936	211	None	0.1	1.419019999	2.219906793	Intragenic		AO356_14790	operon 1586		MFS transporter
n2c3	AO356_25435	(AO356_25435)_3	+AcPO4	3	N2C3_input_2	AO356_25435_CP012831.1_3347728	CP012831.1	3347623	3347833	3347728	211	None	0.1	1.94831582	2.464886798
n2c3	AO356_25435	(AO356_25435)_3	+AcPO4	3	N2C3_input_2	AO356_25435_CP012831.1_3353608	CP012831.1	3353503	3353713	3353608	211	None	0.1	1.577385622	2.204745918	Intragenic		AO356_14815;AO356_14820	operon 1590;operon 1589		Cro/Cl family transcriptional regulator;Isochorismatase
n2c3	AO356_25435	(AO356_25435)_3	+AcPO4	3	N2C3_input_2	AO356_25435_CP012831.1_3357446	CP012831.1	3357341	3357551	3357446	211	None	0.1	1.375091584	2.020269183	Intragenic		AO356_14835			permease
n2c3	AO356_25435	(AO356_25435)_3	+AcPO4	3	N2C3_input_2	AO356_25435_CP012831.1_3357940	CP012831.1	3357835	3358045	3357940	211	None	0.1	1.27204472	2.010959192	Intragenic		AO356_14840			hypothetical protein
n2c3	AO356_25435	(AO356_25435)_3	+AcPO4	3	N2C3_input_2	AO356_25435_CP012831.1_3360832	CP012831.1	3360727	3360937	3360832	211	None	0.1	2.851738978	2.238046103	Intragenic		AO356_14855	operon 1593		hypothetical protein
n2c3	AO356_25435	(AO356_25435)_3	+AcPO4	3	N2C3_input_2	AO356_25435_CP012831.1_3361514	CP012831.1	3361409	3361619	3361514	211	None	0.1	2.897015137	2.57634135	Intragenic		AO356_14855	operon 1593		hypothetical protein
n2c3	AO356_25435	(AO356_25435)_3	+AcPO4	3	N2C3_input_2	AO356_25435_CP012831.1_3374947	CP012831.1	3374842	3375052	3374947	211	None	0.1	2.293632908	2.865103975	Upstream/Intragenic	locus_02969	AO356_14905	operon 1600		hypothetical protein
n2c3	AO356_25435	(AO356_25435)_3	+AcPO4	3	N2C3_input_2	AO356_25435_CP012831.1_3375779	CP012831.1	3375674	3375884	3375779	211	None	0.1	1.797710403	2.288760085	Intragenic		AO356_14910	operon 1601		thioredoxin
n2c3	AO356_25435	(AO356_25435)_3	+AcPO4	3	N2C3_input_2	AO356_25435_CP012831.1_3382060	CP012831.1	3381955	3382165	3382060	211	None	0.1	1.117403223	2.008757839	Intragenic		AO356_14950			antitermination protein NusB
n2c3	AO356_25435	(AO356_25435)_3	+AcPO4	3	N2C3_input_2	AO356_25435_CP012831.1_3387835	CP012831.1	3387730	3387940	3387835	211	None	0.1	1.762389052	2.865103975	Intragenic		AO356_14985	operon 1605		TonB-dependent receptor
n2c3	AO356_25435	(AO356_25435)_3	+AcPO4	3	N2C3_input_2	AO356_25435_CP012831.1_3388155	CP012831.1	3388050	3388260	3388155	211	None	0.1	1.591075757	2.201817138	Intragenic		AO356_14985	operon 1605		TonB-dependent receptor
n2c3	AO356_25435	(AO356_25435)_3	+AcPO4	3	N2C3_input_2	AO356_25435_CP012831.1_3399986	CP012831.1	3399881	3400091	3399986	211	None	0.1	1.693866094	2.223915077	Intragenic		AO356_15020;AO356_15025			hypothetical protein;hypothetical protein
n2c3	AO356_25435	(AO356_25435)_3	+AcPO4	3	N2C3_input_2	AO356_25435_CP012831.1_3404889	CP012831.1	3404784	3404994	3404889	211	None	0.1	1.883870739	2.138385809	Upstream/Intragenic	locus_02997	AO356_15045	operon 1609		hypothetical protein
n2c3	AO356_25435	(AO356_25435)_3	+AcPO4	3	N2C3_input_2	AO356_25435_CP012831.1_3405261	CP012831.1	3405156	3405366	3405261	211	None	0.1	2.42685374	2.865103975	Intragenic		AO356_15045	operon 1609		hypothetical protein
n2c3	AO356_25435	(AO356_25435)_3	+AcPO4	3	N2C3_input_2	AO356_25435_CP012831.1_3415522	CP012831.1	3415417	3415627	3415522	211	None	0.1	1.91111697	2.865103975	Intragenic		AO356_15100			hypothetical protein
n2c3	AO356_25435	(AO356_25435)_3	+AcPO4	3	N2C3_input_2	AO356_25435_CP012831.1_3416853	CP012831.1	3416748	3416958	3416853	211	None	0.1	1.60602467	2.156269503	Upstream/Intragenic	locus_03010	AO356_15110	operon 1613		type IV secretion protein Rhs
n2c3	AO356_25435	(AO356_25435)_3	+AcPO4	3	N2C3_input_2	AO356_25435_CP012831.1_3426005	CP012831.1	3425900	3426110	3426005	211	None	0.1	1.637584695	2.865103975	Intragenic		AO356_15125			LysR family transcriptional regulator
n2c3	AO356_25435	(AO356_25435)_3	+AcPO4	3	N2C3_input_2	AO356_25435_CP012831.1_3430886	CP012831.1	3430781	3430991	3430886	211	None	0.1	2.12829577	2.15905792	Intragenic		AO356_15145			aldehyde dehydrogenase
n2c3	AO356_25435	(AO356_25435)_3	+AcPO4	3	N2C3_input_2	AO356_25435_CP012831.1_3444377	CP012831.1	3444272	3444482	3444377	211	None	0.1	1.339483249	2.222716471	Upstream/Intragenic	locus_03029	AO356_15200	operon 1626		hypothetical protein
n2c3	AO356_25435	(AO356_25435)_3	+AcPO4	3	N2C3_input_2	AO356_25435_CP012831.1_3448426	CP012831.1	3448321	3448531	3448426	211	None	0.1	1.814432567	2.514547753	Intragenic		AO356_15220			ethanolamine permease
n2c3	AO356_25435	(AO356_25435)_3	+AcPO4	3	N2C3_input_2	AO356_25435_CP012831.1_3450928	CP012831.1	3450823	3451033	3450928	211	None	0.1	1.851389096	2.444565221	Upstream/Intragenic	locus_03034	AO356_15225	operon 1629		aldehyde dehydrogenase
n2c3	AO356_25435	(AO356_25435)_3	+AcPO4	3	N2C3_input_2	AO356_25435_CP012831.1_3459650	CP012831.1	3459545	3459755	3459650	211	None	0.1	1.19980688	2.223063075	Intragenic		AO356_15265	operon 1634		murein hydrolase transporter LrgA
n2c3	AO356_25435	(AO356_25435)_3	+AcPO4	3	N2C3_input_2	AO356_25435_CP012831.1_3473096	CP012831.1	3472991	3473201	3473096	211	None	0.1	1.155780063	2.2223162	Upstream/Intragenic	locus_03055	AO356_15330			D-alanyl-D-alanine carboxypeptidase
n2c3	AO356_25435	(AO356_25435)_3	+AcPO4	3	N2C3_input_2	AO356_25435_CP012831.1_3493034	CP012831.1	3492929	3493139	3493034	211	None	0.1	1.870839953	2.500144958	Intragenic		AO356_15425			glutamate-1-semialdehyde 2,1-aminomutase
n2c3	AO356_25435	(AO356_25435)_3	+AcPO4	3	N2C3_input_2	AO356_25435_CP012831.1_3501489	CP012831.1	3501384	3501594	3501489	211	None	0.1	1.600311776	2.398518682	Intragenic		AO356_15455	operon 1652		pseudouridine synthase
n2c3	AO356_25435	(AO356_25435)_3	+AcPO4	3	N2C3_input_2	AO356_25435_CP012831.1_3513073	CP012831.1	3512968	3513178	3513073	211	None	0.1	2.072366435	2.490894459	Intragenic		AO356_15515			DNA polymerase III subunit epsilon
n2c3	AO356_25435	(AO356_25435)_3	+AcPO4	3	N2C3_input_2	AO356_25435_CP012831.1_3517378	CP012831.1	3517273	3517483	3517378	211	None	0.1	2.059876555	2.277772883	Intragenic		AO356_15535	operon 1664		NAD(FAD)-utilizing dehydrogenase
n2c3	AO356_25435	(AO356_25435)_3	+AcPO4	3	N2C3_input_2	AO356_25435_CP012831.1_3519199	CP012831.1	3519094	3519304	3519199	211	None	0.1	2.132016512	2.865103975	Upstream/Intragenic	locus_03097	AO356_15540;AO356_15545	operon 1665;operon 1666		histone deacetylase superfamily protein;GNAT family acetyltransferase
n2c3	AO356_25435	(AO356_25435)_3	+AcPO4	3	N2C3_input_2	AO356_25435_CP012831.1_3519628	CP012831.1	3519523	3519733	3519628	211	None	0.1	0.887218059	2.586212104	Intragenic		AO356_15545	operon 1666		GNAT family acetyltransferase
n2c3	AO356_25435	(AO356_25435)_3	+AcPO4	3	N2C3_input_2	AO356_25435_CP012831.1_3519840	CP012831.1	3519735	3519945	3519840	211	None	0.1	2.043137001	2.460897843	Upstream/Intragenic	locus_03098	AO356_15545;AO356_15550	operon 1667;operon 1666		GNAT family acetyltransferase;palmitoyl-CoA hydrolase
n2c3	AO356_25435	(AO356_25435)_3	+AcPO4	3	N2C3_input_2	AO356_25435_CP012831.1_3520050	CP012831.1	3519945	3520155	3520050	211	None	0.1	1.553279405	2.58546073	Intragenic		AO356_15550	operon 1667		palmitoyl-CoA hydrolase
n2c3	AO356_25435	(AO356_25435)_3	+AcPO4	3	N2C3_input_2	AO356_25435_CP012831.1_3534829	CP012831.1	3534724	3534934	3534829	211	None	0.1	1.499337723	2.865103975	Intragenic		AO356_15620	operon 1677		(2Fe-2S)-binding protein
n2c3	AO356_25435	(AO356_25435)_3	+AcPO4	3	N2C3_input_2	AO356_25435_CP012831.1_3542887	CP012831.1	3542782	3542992	3542887	211	None	0.1	1.262473147	2.173634457	Intragenic		AO356_15650	operon 1680		50S rRNA methyltransferase
n2c3	AO356_25435	(AO356_25435)_3	+AcPO4	3	N2C3_input_2	AO356_25435_CP012831.1_3543215	CP012831.1	3543110	3543320	3543215	211	None	0.1	3.133714877	2.865103975	Intragenic		AO356_15650	operon 1680		50S rRNA methyltransferase
n2c3	AO356_25435	(AO356_25435)_3	+AcPO4	3	N2C3_input_2	AO356_25435_CP012831.1_3544073	CP012831.1	3543968	3544178	3544073	211	None	0.1	2.985492811	2.538657502	Intragenic		AO356_15655	operon 1681		zinc protease
n2c3	AO356_25435	(AO356_25435)_3	+AcPO4	3	N2C3_input_2	AO356_25435_CP012831.1_3556602	CP012831.1	3556497	3556707	3556602	211	None	0.1	1.212479662	2.151581983	Intragenic		AO356_15715	operon 1687		C4-dicarboxylate ABC transporter
n2c3	AO356_25435	(AO356_25435)_3	+AcPO4	3	N2C3_input_2	AO356_25435_CP012831.1_3559184	CP012831.1	3559079	3559289	3559184	211	None	0.1	2.661975616	2.865103975	Intragenic		AO356_15725	operon 1689		serine hydroxymethyltransferase
n2c3	AO356_25435	(AO356_25435)_3	+AcPO4	3	N2C3_input_2	AO356_25435_CP012831.1_3566111	CP012831.1	3566006	3566216	3566111	211	None	0.1	2.118751431	2.290034611	Intragenic		AO356_15740	operon 1692		lantibiotic-modifying protein
n2c3	AO356_25435	(AO356_25435)_3	+AcPO4	3	N2C3_input_2	AO356_25435_CP012831.1_3572559	CP012831.1	3572454	3572664	3572559	211	None	0.1	1.909077416	2.865103975	Intragenic		AO356_15760	operon 1696		hypothetical protein
n2c3	AO356_25435	(AO356_25435)_3	+AcPO4	3	N2C3_input_2	AO356_25435_CP012831.1_3579456	CP012831.1	3579351	3579561	3579456	211	None	0.1	1.816244895	2.220979291	Intragenic		AO356_15795	operon 1703		octaprenyl-diphosphate synthase
n2c3	AO356_25435	(AO356_25435)_3	+AcPO4	3	N2C3_input_2	AO356_25435_CP012831.1_3580191	CP012831.1	3580086	3580296	3580191	211	None	0.1	3.15515479	2.19182348	Intragenic		AO356_15800	operon 1704		50S ribosomal protein L21
n2c3	AO356_25435	(AO356_25435)_3	+AcPO4	3	N2C3_input_2	AO356_25435_CP012831.1_3589001	CP012831.1	3588896	3589106	3589001	211	None	0.1	1.235188259	2.865103975	Intragenic		AO356_15840			isoleucine--tRNA ligase
n2c3	AO356_25435	(AO356_25435)_3	+AcPO4	3	N2C3_input_2	AO356_25435_CP012831.1_3595092	CP012831.1	3594987	3595197	3595092	211	None	0.1	1.512840582	2.107371507	Intragenic		AO356_15885			pilus assembly protein
n2c3	AO356_25435	(AO356_25435)_3	+AcPO4	3	N2C3_input_2	AO356_25435_CP012831.1_3595345	CP012831.1	3595240	3595450	3595345	211	None	0.1	1.767992267	2.157665949	Intragenic		AO356_15885			pilus assembly protein
n2c3	AO356_25435	(AO356_25435)_3	+AcPO4	3	N2C3_input_2	AO356_25435_CP012831.1_3607662	CP012831.1	3607557	3607767	3607662	211	None	0.1	2.06452572	2.616650527	Intragenic		AO356_15935	operon 1714		ATP-dependent chaperone ClpB
n2c3	AO356_25435	(AO356_25435)_3	+AcPO4	3	N2C3_input_2	AO356_25435_CP012831.1_3607984	CP012831.1	3607879	3608089	3607984	211	None	0.1	1.631898541	2.216429831	Intragenic		AO356_15935	operon 1714		ATP-dependent chaperone ClpB
n2c3	AO356_25435	(AO356_25435)_3	+AcPO4	3	N2C3_input_2	AO356_25435_CP012831.1_3609353	CP012831.1	3609248	3609458	3609353	211	None	0.1	1.387019543	2.224712313	Intragenic		AO356_15935	operon 1714		ATP-dependent chaperone ClpB
n2c3	AO356_25435	(AO356_25435)_3	+AcPO4	3	N2C3_input_2	AO356_25435_CP012831.1_3609579	CP012831.1	3609474	3609684	3609579	211	None	0.1	2.075130192	2.15808823	Intragenic		AO356_15935	operon 1714		ATP-dependent chaperone ClpB
n2c3	AO356_25435	(AO356_25435)_3	+AcPO4	3	N2C3_input_2	AO356_25435_CP012831.1_3613492	CP012831.1	3613387	3613597	3613492	211	None	0.1	0.968263049	2.020576105	Intragenic		AO356_15965			NADH dehydrogenase
n2c3	AO356_25435	(AO356_25435)_3	+AcPO4	3	N2C3_input_2	AO356_25435_CP012831.1_3615122	CP012831.1	3615017	3615227	3615122	211	None	0.1	2.395355724	2.865103975	Intragenic		AO356_15980	operon 1717		hypothetical protein
n2c3	AO356_25435	(AO356_25435)_3	+AcPO4	3	N2C3_input_2	AO356_25435_CP012831.1_3628543	CP012831.1	3628438	3628648	3628543	211	None	0.1	2.698072433	2.126855419	Intragenic		AO356_16045	operon 1725		acetyl-CoA synthetase
n2c3	AO356_25435	(AO356_25435)_3	+AcPO4	3	N2C3_input_2	AO356_25435_CP012831.1_3629501	CP012831.1	3629396	3629606	3629501	211	None	0.1	2.282031573	2.865103975	Intragenic		AO356_16050	operon 1726		glucose-6-phosphate isomerase
n2c3	AO356_25435	(AO356_25435)_3	+AcPO4	3	N2C3_input_2	AO356_25435_CP012831.1_3632682	CP012831.1	3632577	3632787	3632682	211	None	0.1	1.302622114	2.518075037	Intragenic		AO356_16060	operon 1727		3-methyl-2-oxobutanoate hydroxymethyltransferase
n2c3	AO356_25435	(AO356_25435)_3	+AcPO4	3	N2C3_input_2	AO356_25435_CP012831.1_3637899	CP012831.1	3637794	3638004	3637899	211	None	0.1	1.377345519	2.865103975	Intragenic		AO356_16080			ATPase
n2c3	AO356_25435	(AO356_25435)_3	+AcPO4	3	N2C3_input_2	AO356_25435_CP012831.1_3642056	CP012831.1	3641951	3642161	3642056	211	None	0.1	2.576768217	2.162998647	Intragenic		AO356_16095	operon 1731		molecular chaperone DnaK
n2c3	AO356_25435	(AO356_25435)_3	+AcPO4	3	N2C3_input_2	AO356_25435_CP012831.1_3644269	CP012831.1	3644164	3644374	3644269	211	None	0.1	1.494642642	2.175868487	Intragenic		AO356_16105			XRE family transcriptional regulator
n2c3	AO356_25435	(AO356_25435)_3	+AcPO4	3	N2C3_input_2	AO356_25435_CP012831.1_3647785	CP012831.1	3647680	3647890	3647785	211	None	0.1	1.390116763	2.172499908	Intragenic		AO356_16130			iron(III) ABC transporter
n2c3	AO356_25435	(AO356_25435)_3	+AcPO4	3	N2C3_input_2	AO356_25435_CP012831.1_3650627	CP012831.1	3650522	3650732	3650627	211	None	0.1	2.255553956	2.589204671	Intragenic		AO356_16145	operon 1736		hypothetical protein
n2c3	AO356_25435	(AO356_25435)_3	+AcPO4	3	N2C3_input_2	AO356_25435_CP012831.1_3655801	CP012831.1	3655696	3655906	3655801	211	None	0.1	1.547266353	2.865103975	Intragenic		AO356_16170	operon 1739		acetolactate synthase 3 catalytic subunit
n2c3	AO356_25435	(AO356_25435)_3	+AcPO4	3	N2C3_input_2	AO356_25435_CP012831.1_3667899	CP012831.1	3667794	3668004	3667899	211	None	0.1	1.176168627	2.273827713	Intragenic		AO356_16225	operon 1743		paraquat-inducible protein A
n2c3	AO356_25435	(AO356_25435)_3	+AcPO4	3	N2C3_input_2	AO356_25435_CP012831.1_3672086	CP012831.1	3671981	3672191	3672086	211	None	0.1	2.082451278	2.865103975	Intragenic		AO356_16240			chromosome partitioning protein ParA
n2c3	AO356_25435	(AO356_25435)_3	+AcPO4	3	N2C3_input_2	AO356_25435_CP012831.1_3675407	CP012831.1	3675302	3675512	3675407	211	None	0.1	1.077191637	2.241124854	Intragenic		AO356_16250	operon 1744		hypothetical protein
n2c3	AO356_25435	(AO356_25435)_3	+AcPO4	3	N2C3_input_2	AO356_25435_CP012831.1_3680623	CP012831.1	3680518	3680728	3680623	211	None	0.1	1.153115893	2.121837518	Intragenic		AO356_16280	operon 1749		hypothetical protein
n2c3	AO356_25435	(AO356_25435)_3	+AcPO4	3	N2C3_input_2	AO356_25435_CP012831.1_3691101	CP012831.1	3690996	3691206	3691101	211	None	0.1	1.355875277	2.215725665	Intragenic		AO356_16325			hypothetical protein
n2c3	AO356_25435	(AO356_25435)_3	+AcPO4	3	N2C3_input_2	AO356_25435_CP012831.1_3692808	CP012831.1	3692703	3692913	3692808	211	None	0.1	1.446395465	2.865103975	Intragenic		AO356_16335			hypothetical protein
n2c3	AO356_25435	(AO356_25435)_3	+AcPO4	3	N2C3_input_2	AO356_25435_CP012831.1_3694406	CP012831.1	3694301	3694511	3694406	211	None	0.1	2.9118839	2.865103975	Intragenic		AO356_16340			hypothetical protein
n2c3	AO356_25435	(AO356_25435)_3	+AcPO4	3	N2C3_input_2	AO356_25435_CP012831.1_3695258	CP012831.1	3695153	3695363	3695258	211	None	0.1	1.861287078	2.222138183	Intragenic		AO356_16345			alkylhalidase
n2c3	AO356_25435	(AO356_25435)_3	+AcPO4	3	N2C3_input_2	AO356_25435_CP012831.1_3695609	CP012831.1	3695504	3695714	3695609	211	None	0.1	1.957074776	2.865103975	Intragenic		AO356_16345			alkylhalidase
n2c3	AO356_25435	(AO356_25435)_3	+AcPO4	3	N2C3_input_2	AO356_25435_CP012831.1_3705031	CP012831.1	3704926	3705136	3705031	211	None	0.1	2.643484843	2.1547835	Upstream/Intragenic	locus_03268	AO356_16400	operon 1763		Fosmidomycin resistance protein
n2c3	AO356_25435	(AO356_25435)_3	+AcPO4	3	N2C3_input_2	AO356_25435_CP012831.1_3706151	CP012831.1	3706046	3706256	3706151	211	None	0.1	1.22212752	2.586962181	Intragenic		AO356_16400	operon 1763		Fosmidomycin resistance protein
n2c3	AO356_25435	(AO356_25435)_3	+AcPO4	3	N2C3_input_2	AO356_25435_CP012831.1_3707155	CP012831.1	3707050	3707260	3707155	211	None	0.1	2.125241835	2.176313917	Intragenic		AO356_16405	operon 1764		hypothetical protein
n2c3	AO356_25435	(AO356_25435)_3	+AcPO4	3	N2C3_input_2	AO356_25435_CP012831.1_3711991	CP012831.1	3711886	3712096	3711991	211	None	0.1	1.897287119	2.865103975	Intragenic		AO356_16415	operon 1766		protein involved in RimO-mediated beta-methylthiolation of ribosomal protein S12 YcaO
n2c3	AO356_25435	(AO356_25435)_3	+AcPO4	3	N2C3_input_2	AO356_25435_CP012831.1_3719279	CP012831.1	3719174	3719384	3719279	211	None	0.1	1.835891749	2.187303736	Intragenic		AO356_16450			GTP-binding protein
n2c3	AO356_25435	(AO356_25435)_3	+AcPO4	3	N2C3_input_2	AO356_25435_CP012831.1_3720893	CP012831.1	3720788	3720998	3720893	211	None	0.1	1.871809258	2.289397816	Upstream/Intragenic	locus_03280	AO356_16460			50S ribosomal protein L25
n2c3	AO356_25435	(AO356_25435)_3	+AcPO4	3	N2C3_input_2	AO356_25435_CP012831.1_3726139	CP012831.1	3726034	3726244	3726139	211	None	0.1	1.959437698	2.452808305	Upstream/Intragenic	locus_03286	AO356_16490	operon 1771		glutamyl-tRNA reductase
n2c3	AO356_25435	(AO356_25435)_3	+AcPO4	3	N2C3_input_2	AO356_25435_CP012831.1_3728266	CP012831.1	3728161	3728371	3728266	211	None	0.1	2.192923677	2.305044122	Intragenic		AO356_16495			peptide chain release factor 1
n2c3	AO356_25435	(AO356_25435)_3	+AcPO4	3	N2C3_input_2	AO356_25435_CP012831.1_3734093	CP012831.1	3733988	3734198	3734093	211	None	0.1	1.454767067	2.523312823	Intragenic		AO356_16530			deoxyribodipyrimidine photolyase
n2c3	AO356_25435	(AO356_25435)_3	+AcPO4	3	N2C3_input_2	AO356_25435_CP012831.1_3734727	CP012831.1	3734622	3734832	3734727	211	None	0.1	1.565882131	2.14889477	Intragenic		AO356_16535			MerR family transcriptional regulator
n2c3	AO356_25435	(AO356_25435)_3	+AcPO4	3	N2C3_input_2	AO356_25435_CP012831.1_3742240	CP012831.1	3742135	3742345	3742240	211	None	0.1	2.931595828	2.865103975	Intragenic		AO356_16570;AO356_16575	operon 1776		hypoxanthine-guanine phosphoribosyltransferase;cupin
n2c3	AO356_25435	(AO356_25435)_3	+AcPO4	3	N2C3_input_2	AO356_25435_CP012831.1_3743565	CP012831.1	3743460	3743670	3743565	211	None	0.1	1.428920137	2.190331698	Intragenic		AO356_16580	operon 1777		transporter
n2c3	AO356_25435	(AO356_25435)_3	+AcPO4	3	N2C3_input_2	AO356_25435_CP012831.1_3749012	CP012831.1	3748907	3749117	3749012	211	None	0.1	1.958436331	2.486194257	Upstream/Intragenic	locus_03310	AO356_16605	operon 1782		hypothetical protein
n2c3	AO356_25435	(AO356_25435)_3	+AcPO4	3	N2C3_input_2	AO356_25435_CP012831.1_3769679	CP012831.1	3769574	3769784	3769679	211	None	0.1	1.030139567	2.191192967	Intragenic		AO356_16710	operon 1796		cysteine biosynthesis protein CysZ
n2c3	AO356_25435	(AO356_25435)_3	+AcPO4	3	N2C3_input_2	AO356_25435_CP012831.1_3770653	CP012831.1	3770548	3770758	3770653	211	None	0.1	1.060437613	2.207240675	Intragenic		AO356_16715	operon 1797		thioredoxin reductase
n2c3	AO356_25435	(AO356_25435)_3	+AcPO4	3	N2C3_input_2	AO356_25435_CP012831.1_3779351	CP012831.1	3779246	3779456	3779351	211	None	0.1	2.043143582	2.865103975	Intragenic		AO356_16775	operon 1805		aldolase
n2c3	AO356_25435	(AO356_25435)_3	+AcPO4	3	N2C3_input_2	AO356_25435_CP012831.1_3783156	CP012831.1	3783051	3783261	3783156	211	None	0.1	1.689412532	2.635148514	Intragenic		AO356_16790	operon 1806		adhesin
n2c3	AO356_25435	(AO356_25435)_3	+AcPO4	3	N2C3_input_2	AO356_25435_CP012831.1_3792350	CP012831.1	3792245	3792455	3792350	211	None	0.1	3.849099121	2.865103975	Intragenic		AO356_16820	operon 1810		IclR family transcriptional regulator
n2c3	AO356_25435	(AO356_25435)_3	+AcPO4	3	N2C3_input_2	AO356_25435_CP012831.1_3794257	CP012831.1	3794152	3794362	3794257	211	None	0.1	1.311930948	2.210133227	Intragenic		AO356_16825;AO356_16830	operon 1811		homogentisate 1,2-dioxygenase;fumarylacetoacetase
n2c3	AO356_25435	(AO356_25435)_3	+AcPO4	3	N2C3_input_2	AO356_25435_CP012831.1_3803263	CP012831.1	3803158	3803368	3803263	211	None	0.1	2.071087909	2.865103975	Intragenic		AO356_16870	operon 1814		benzoate transporter
n2c3	AO356_25435	(AO356_25435)_3	+AcPO4	3	N2C3_input_2	AO356_25435_CP012831.1_3803913	CP012831.1	3803808	3804018	3803913	211	None	0.1	1.945855705	2.865103975	Upstream/Intragenic	locus_03363	AO356_16870	operon 1814		benzoate transporter
n2c3	AO356_25435	(AO356_25435)_3	+AcPO4	3	N2C3_input_2	AO356_25435_CP012831.1_3808997	CP012831.1	3808892	3809102	3808997	211	None	0.1	1.168171391	2.129838564	Intragenic		AO356_16900			transporter
n2c3	AO356_25435	(AO356_25435)_3	+AcPO4	3	N2C3_input_2	AO356_25435_CP012831.1_3814079	CP012831.1	3813974	3814184	3814079	211	None	0.1	3.445328266	2.281033367	Intragenic		AO356_16920	operon 1821		hypothetical protein
n2c3	AO356_25435	(AO356_25435)_3	+AcPO4	3	N2C3_input_2	AO356_25435_CP012831.1_3815464	CP012831.1	3815359	3815569	3815464	211	None	0.1	1.927689065	2.011272762	Upstream/Intragenic	locus_03374	AO356_16930	operon 1823		Fe-S oxidoreductase
n2c3	AO356_25435	(AO356_25435)_3	+AcPO4	3	N2C3_input_2	AO356_25435_CP012831.1_3822841	CP012831.1	3822736	3822946	3822841	211	None	0.1	1.286973754	2.865103975	Intragenic		AO356_16960	operon 1829		ubiquinol oxidase subunit II
n2c3	AO356_25435	(AO356_25435)_3	+AcPO4	3	N2C3_input_2	AO356_25435_CP012831.1_3825017	CP012831.1	3824912	3825122	3825017	211	None	0.1	1.123268237	2.192195626	Intragenic		AO356_16965			cytochrome o ubiquinol oxidase subunit I
n2c3	AO356_25435	(AO356_25435)_3	+AcPO4	3	N2C3_input_2	AO356_25435_CP012831.1_3826856	CP012831.1	3826751	3826961	3826856	211	None	0.1	1.161723428	2.147594973	Intragenic		AO356_16980			protoheme IX farnesyltransferase
n2c3	AO356_25435	(AO356_25435)_3	+AcPO4	3	N2C3_input_2	AO356_25435_CP012831.1_3828537	CP012831.1	3828432	3828642	3828537	211	None	0.1	1.832348446	2.501059262	Intragenic		AO356_16995	operon 1831		hypothetical protein
n2c3	AO356_25435	(AO356_25435)_3	+AcPO4	3	N2C3_input_2	AO356_25435_CP012831.1_3842240	CP012831.1	3842135	3842345	3842240	211	None	0.1	4.182484167	2.865103975	Intragenic		AO356_17060			30S ribosomal protein S9
n2c3	AO356_25435	(AO356_25435)_3	+AcPO4	3	N2C3_input_2	AO356_25435_CP012831.1_3846051	CP012831.1	3845946	3846156	3846051	211	None	0.1	0.968859183	2.218293063	Intragenic		AO356_17080;AO356_17085			stringent starvation protein A;peptidase
n2c3	AO356_25435	(AO356_25435)_3	+AcPO4	3	N2C3_input_2	AO356_25435_CP012831.1_3853838	CP012831.1	3853733	3853943	3853838	211	None	0.1	2.047272158	2.244562559	Intragenic		AO356_17125			cell division protein FtsL
n2c3	AO356_25435	(AO356_25435)_3	+AcPO4	3	N2C3_input_2	AO356_25435_CP012831.1_3862149	CP012831.1	3862044	3862254	3862149	211	None	0.1	1.44992748	2.473730204	Intragenic		AO356_17155;AO356_17160			cell division protein FtsW;UDP-diphospho-muramoylpentapeptide beta-N-acetylglucosaminyltransferase
n2c3	AO356_25435	(AO356_25435)_3	+AcPO4	3	N2C3_input_2	AO356_25435_CP012831.1_3866039	CP012831.1	3865934	3866144	3866039	211	None	0.1	1.527579746	2.540329475	Intragenic		AO356_17175			cell division protein FtsQ
n2c3	AO356_25435	(AO356_25435)_3	+AcPO4	3	N2C3_input_2	AO356_25435_CP012831.1_3869457	CP012831.1	3869352	3869562	3869457	211	None	0.1	2.377100256	2.865103975	Intragenic		AO356_17190			UDP-3-O-[3-hydroxymyristoyl] N-acetylglucosamine deacetylase
n2c3	AO356_25435	(AO356_25435)_3	+AcPO4	3	N2C3_input_2	AO356_25435_CP012831.1_3873555	CP012831.1	3873450	3873660	3873555	211	None	0.1	1.604022133	2.865103975	Intragenic		AO356_17200;AO356_17205			histidine kinase;transcriptional regulator
n2c3	AO356_25435	(AO356_25435)_3	+AcPO4	3	N2C3_input_2	AO356_25435_CP012831.1_3880346	CP012831.1	3880241	3880451	3880346	211	None	0.1	1.552988924	2.105379156	Upstream/Intragenic	locus_03433	AO356_17230	operon 1851		RND transporter
n2c3	AO356_25435	(AO356_25435)_3	+AcPO4	3	N2C3_input_2	AO356_25435_CP012831.1_3895355	CP012831.1	3895250	3895460	3895355	211	None	0.1	3.131491317	2.865103975	Intragenic		AO356_17290			poly(beta-D-mannuronate) C5 epimerase
n2c3	AO356_25435	(AO356_25435)_3	+AcPO4	3	N2C3_input_2	AO356_25435_CP012831.1_3903300	CP012831.1	3903195	3903405	3903300	211	None	0.1	1.737880659	2.183379362	Intragenic		AO356_17315	operon 1855		GDP-mannose dehydrogenase
n2c3	AO356_25435	(AO356_25435)_3	+AcPO4	3	N2C3_input_2	AO356_25435_CP012831.1_3913029	CP012831.1	3912924	3913134	3913029	211	None	0.1	1.745819026	2.577874607	Upstream/Intragenic	locus_03460	AO356_17365	operon 1863		ornithine cyclodeaminase
n2c3	AO356_25435	(AO356_25435)_3	+AcPO4	3	N2C3_input_2	AO356_25435_CP012831.1_3916500	CP012831.1	3916395	3916605	3916500	211	None	0.1	2.112153392	2.59586349
n2c3	AO356_25435	(AO356_25435)_3	+AcPO4	3	N2C3_input_2	AO356_25435_CP012831.1_3920050	CP012831.1	3919945	3920155	3920050	211	None	0.1	1.382411072	2.176758891	Intragenic		AO356_17390;AO356_17395			amino acid ABC transporter permease;glutamine ABC transporter ATP-binding protein
n2c3	AO356_25435	(AO356_25435)_3	+AcPO4	3	N2C3_input_2	AO356_25435_CP012831.1_3920842	CP012831.1	3920737	3920947	3920842	211	None	0.1	2.92139476	2.447674741	Intragenic		AO356_17395			glutamine ABC transporter ATP-binding protein
n2c3	AO356_25435	(AO356_25435)_3	+AcPO4	3	N2C3_input_2	AO356_25435_CP012831.1_3921631	CP012831.1	3921526	3921736	3921631	211	None	0.1	1.093522834	2.174976253	Intragenic		AO356_17405	operon 1867		motility quorum-sensing regulator MqsR
n2c3	AO356_25435	(AO356_25435)_3	+AcPO4	3	N2C3_input_2	AO356_25435_CP012831.1_3925597	CP012831.1	3925492	3925702	3925597	211	None	0.1	1.648498942	2.220979291	Intragenic		AO356_17430	operon 1870		glutathione S-transferase
n2c3	AO356_25435	(AO356_25435)_3	+AcPO4	3	N2C3_input_2	AO356_25435_CP012831.1_3928717	CP012831.1	3928612	3928822	3928717	211	None	0.1	1.975622628	2.865103975	Intragenic		AO356_17450	operon 1873		23S rRNA methyltransferase
n2c3	AO356_25435	(AO356_25435)_3	+AcPO4	3	N2C3_input_2	AO356_25435_CP012831.1_3935173	CP012831.1	3935068	3935278	3935173	211	None	0.1	1.618899057	2.613136798	Upstream/Intragenic	locus_03482	AO356_17475	operon 1876		LPS export ABC transporter permease LptF
n2c3	AO356_25435	(AO356_25435)_3	+AcPO4	3	N2C3_input_2	AO356_25435_CP012831.1_3936467	CP012831.1	3936362	3936572	3936467	211	None	0.1	1.314080041	2.211367019	Intragenic		AO356_17480			LPS export ABC transporter permease LptG
n2c3	AO356_25435	(AO356_25435)_3	+AcPO4	3	N2C3_input_2	AO356_25435_CP012831.1_3937044	CP012831.1	3936939	3937149	3937044	211	None	0.1	1.291529129	2.1259091	Intragenic		AO356_17480			LPS export ABC transporter permease LptG
n2c3	AO356_25435	(AO356_25435)_3	+AcPO4	3	N2C3_input_2	AO356_25435_CP012831.1_3939395	CP012831.1	3939290	3939500	3939395	211	None	0.1	1.472431443	2.244942852	Intragenic		AO356_17485;AO356_17490	operon 1877		elongation factor 4;signal peptidase
n2c3	AO356_25435	(AO356_25435)_3	+AcPO4	3	N2C3_input_2	AO356_25435_CP012831.1_3940977	CP012831.1	3940872	3941082	3940977	211	None	0.1	1.668572434	2.160277494	Intragenic		AO356_17495			ribonuclease III
n2c3	AO356_25435	(AO356_25435)_3	+AcPO4	3	N2C3_input_2	AO356_25435_CP012831.1_3941922	CP012831.1	3941817	3942027	3941922	211	None	0.1	1.484048531	2.865103975	Intragenic		AO356_17500			GTPase Era
n2c3	AO356_25435	(AO356_25435)_3	+AcPO4	3	N2C3_input_2	AO356_25435_CP012831.1_3943939	CP012831.1	3943834	3944044	3943939	211	None	0.1	2.083229503	2.419955748	Intragenic		AO356_17515	operon 1878		murein transglycosylase
n2c3	AO356_25435	(AO356_25435)_3	+AcPO4	3	N2C3_input_2	AO356_25435_CP012831.1_3945744	CP012831.1	3945639	3945849	3945744	211	None	0.1	1.680065833	2.279732109	Upstream/Intragenic	locus_03491	AO356_17520	operon 1879		phosphoribosylformylglycinamidine synthase
n2c3	AO356_25435	(AO356_25435)_3	+AcPO4	3	N2C3_input_2	AO356_25435_CP012831.1_3976073	CP012831.1	3975968	3976178	3976073	211	None	0.1	2.165089672	2.132360818	Intragenic		AO356_17640			hypothetical protein
n2c3	AO356_25435	(AO356_25435)_3	+AcPO4	3	N2C3_input_2	AO356_25435_CP012831.1_3978177	CP012831.1	3978072	3978282	3978177	211	None	0.1	1.360452139	2.143495215	Intragenic		AO356_17655	operon 1893		adhesin
n2c3	AO356_25435	(AO356_25435)_3	+AcPO4	3	N2C3_input_2	AO356_25435_CP012831.1_3978584	CP012831.1	3978479	3978689	3978584	211	None	0.1	1.786342305	2.865103975	Intragenic		AO356_17660	operon 1894		glycosyl transferase family 51
n2c3	AO356_25435	(AO356_25435)_3	+AcPO4	3	N2C3_input_2	AO356_25435_CP012831.1_3982106	CP012831.1	3982001	3982211	3982106	211	None	0.1	2.018270477	2.194051588	Intragenic		AO356_17665	operon 1895		transposase
n2c3	AO356_25435	(AO356_25435)_3	+AcPO4	3	N2C3_input_2	AO356_25435_CP012831.1_3985312	CP012831.1	3985207	3985417	3985312	211	None	0.1	2.084515026	2.390346233	Upstream/Intragenic	locus_03523	AO356_17680	operon 1898		hypothetical protein
n2c3	AO356_25435	(AO356_25435)_3	+AcPO4	3	N2C3_input_2	AO356_25435_CP012831.1_3989895	CP012831.1	3989790	3990000	3989895	211	None	0.1	1.818422934	2.178091084	Intragenic		AO356_17690			ATPase
n2c3	AO356_25435	(AO356_25435)_3	+AcPO4	3	N2C3_input_2	AO356_25435_CP012831.1_3990981	CP012831.1	3990876	3991086	3990981	211	None	0.1	0.889071822	2.009702642	Intragenic		AO356_17695			histidine kinase
n2c3	AO356_25435	(AO356_25435)_3	+AcPO4	3	N2C3_input_2	AO356_25435_CP012831.1_4008805	CP012831.1	4008700	4008910	4008805	211	None	0.1	2.880642171	2.865103975	Intragenic		AO356_17760	operon 1908		AraC family transcriptional regulator
n2c3	AO356_25435	(AO356_25435)_3	+AcPO4	3	N2C3_input_2	AO356_25435_CP012831.1_4010815	CP012831.1	4010710	4010920	4010815	211	None	0.1	1.599635135	2.231038062	Intragenic		AO356_17775	operon 1910		Asp/Glu/hydantoin racemase
n2c3	AO356_25435	(AO356_25435)_3	+AcPO4	3	N2C3_input_2	AO356_25435_CP012831.1_4030393	CP012831.1	4030288	4030498	4030393	211	None	0.1	2.38396831	2.865103975	Intragenic		AO356_17860	operon 1923		cell filamentation protein Fic
n2c3	AO356_25435	(AO356_25435)_3	+AcPO4	3	N2C3_input_2	AO356_25435_CP012831.1_4033859	CP012831.1	4033754	4033964	4033859	211	None	0.1	1.293469829	2.400825697	Intragenic		AO356_17870			hypothetical protein
n2c3	AO356_25435	(AO356_25435)_3	+AcPO4	3	N2C3_input_2	AO356_25435_CP012831.1_4038864	CP012831.1	4038759	4038969	4038864	211	None	0.1	1.131927137	2.865103975	Intragenic		AO356_17895	operon 1927		formyltetrahydrofolate deformylase
n2c3	AO356_25435	(AO356_25435)_3	+AcPO4	3	N2C3_input_2	AO356_25435_CP012831.1_4047077	CP012831.1	4046972	4047182	4047077	211	None	0.1	1.042928709	2.145889347	Intragenic		AO356_17925	operon 1931		preprotein translocase subunit SecA
n2c3	AO356_25435	(AO356_25435)_3	+AcPO4	3	N2C3_input_2	AO356_25435_CP012831.1_4048500	CP012831.1	4048395	4048605	4048500	211	None	0.1	1.257510004	2.140706472	Intragenic		AO356_17930			ornithine acetyltransferase
n2c3	AO356_25435	(AO356_25435)_3	+AcPO4	3	N2C3_input_2	AO356_25435_CP012831.1_4062713	CP012831.1	4062608	4062818	4062713	211	None	0.1	1.586372496	2.229465241	Intragenic		AO356_18005			aspartate--tRNA(Asp/Asn) ligase
n2c3	AO356_25435	(AO356_25435)_3	+AcPO4	3	N2C3_input_2	AO356_25435_CP012831.1_4063898	CP012831.1	4063793	4064003	4063898	211	None	0.1	1.919483517	2.166241682	Intragenic		AO356_18010			hypothetical protein
n2c3	AO356_25435	(AO356_25435)_3	+AcPO4	3	N2C3_input_2	AO356_25435_CP012831.1_4073289	CP012831.1	4073184	4073394	4073289	211	None	0.1	2.223072954	2.124353716	Intragenic		AO356_18070			7-cyano-7-deazaguanine synthase
n2c3	AO356_25435	(AO356_25435)_3	+AcPO4	3	N2C3_input_2	AO356_25435_CP012831.1_4074270	CP012831.1	4074165	4074375	4074270	211	None	0.1	2.233428058	2.539494293	Intragenic		AO356_18080	operon 1944		LysR family transcriptional regulator
n2c3	AO356_25435	(AO356_25435)_3	+AcPO4	3	N2C3_input_2	AO356_25435_CP012831.1_4099700	CP012831.1	4099595	4099805	4099700	211	None	0.1	1.756031197	2.865103975	Intragenic		AO356_18185	operon 1954		LysR family transcriptional regulator
n2c3	AO356_25435	(AO356_25435)_3	+AcPO4	3	N2C3_input_2	AO356_25435_CP012831.1_4099982	CP012831.1	4099877	4100087	4099982	211	None	0.1	1.824175176	2.865103975	Intragenic		AO356_18185	operon 1954		LysR family transcriptional regulator
n2c3	AO356_25435	(AO356_25435)_3	+AcPO4	3	N2C3_input_2	AO356_25435_CP012831.1_4105752	CP012831.1	4105647	4105857	4105752	211	None	0.1	1.905395384	2.547774705	Intragenic		AO356_18210	operon 1957		histidine kinase
n2c3	AO356_25435	(AO356_25435)_3	+AcPO4	3	N2C3_input_2	AO356_25435_CP012831.1_4107950	CP012831.1	4107845	4108055	4107950	211	None	0.1	1.736177617	2.865103975	Intragenic		AO356_18225			amino acid ABC transporter permease
n2c3	AO356_25435	(AO356_25435)_3	+AcPO4	3	N2C3_input_2	AO356_25435_CP012831.1_4122542	CP012831.1	4122437	4122647	4122542	211	None	0.1	1.19980688	2.183817159	Intragenic		AO356_18285	operon 1966		dehydrogenase
n2c3	AO356_25435	(AO356_25435)_3	+AcPO4	3	N2C3_input_2	AO356_25435_CP012831.1_4129352	CP012831.1	4129247	4129457	4129352	211	None	0.1	1.060190228	2.162455779	Intragenic		AO356_18325	operon 1972		argininosuccinate synthase
n2c3	AO356_25435	(AO356_25435)_3	+AcPO4	3	N2C3_input_2	AO356_25435_CP012831.1_4133418	CP012831.1	4133313	4133523	4133418	211	None	0.1	2.822716084	2.865103975	Intragenic		AO356_18355;AO356_18360			electron transporter RnfG;electron transporter RnfD
n2c3	AO356_25435	(AO356_25435)_3	+AcPO4	3	N2C3_input_2	AO356_25435_CP012831.1_4140064	CP012831.1	4139959	4140169	4140064	211	None	0.1	2.162192579	2.865103975	Intragenic		AO356_18385	operon 1979		3-ketoacyl-ACP reductase
n2c3	AO356_25435	(AO356_25435)_3	+AcPO4	3	N2C3_input_2	AO356_25435_CP012831.1_4141187	CP012831.1	4141082	4141292	4141187	211	None	0.1	2.018875301	2.865103975	Intragenic		AO356_18390	operon 1980		heme iron utilization protein
n2c3	AO356_25435	(AO356_25435)_3	+AcPO4	3	N2C3_input_2	AO356_25435_CP012831.1_4143218	CP012831.1	4143113	4143323	4143218	211	None	0.1	1.952009056	2.160906968	Intragenic		AO356_18405			molecular chaperone GroEL
n2c3	AO356_25435	(AO356_25435)_3	+AcPO4	3	N2C3_input_2	AO356_25435_CP012831.1_4145413	CP012831.1	4145308	4145518	4145413	211	None	0.1	1.780820981	2.241508168	Upstream/Intragenic	locus_03670	AO356_18415	operon 1984		XRE family transcriptional regulator
n2c3	AO356_25435	(AO356_25435)_3	+AcPO4	3	N2C3_input_2	AO356_25435_CP012831.1_4146425	CP012831.1	4146320	4146530	4146425	211	None	0.1	2.523879217	2.865103975	Intragenic		AO356_18420			histidine kinase
n2c3	AO356_25435	(AO356_25435)_3	+AcPO4	3	N2C3_input_2	AO356_25435_CP012831.1_4146976	CP012831.1	4146871	4147081	4146976	211	None	0.1	2.356933184	2.865103975	Intragenic		AO356_18420			histidine kinase
n2c3	AO356_25435	(AO356_25435)_3	+AcPO4	3	N2C3_input_2	AO356_25435_CP012831.1_4148501	CP012831.1	4148396	4148606	4148501	211	None	0.1	1.361839821	2.165702855	Intragenic		AO356_18430			InaA protein
n2c3	AO356_25435	(AO356_25435)_3	+AcPO4	3	N2C3_input_2	AO356_25435_CP012831.1_4151349	CP012831.1	4151244	4151454	4151349	211	None	0.1	0.727629104	2.213370163	Intragenic		AO356_18440			acriflavine resistance protein B
n2c3	AO356_25435	(AO356_25435)_3	+AcPO4	3	N2C3_input_2	AO356_25435_CP012831.1_4154021	CP012831.1	4153916	4154126	4154021	211	None	0.1	1.482484594	2.472756449	Intragenic		AO356_18450			hypothetical protein
n2c3	AO356_25435	(AO356_25435)_3	+AcPO4	3	N2C3_input_2	AO356_25435_CP012831.1_4157184	CP012831.1	4157079	4157289	4157184	211	None	0.1	1.23073834	2.010645395	Upstream/Intragenic	locus_03680	AO356_18460	operon 1986		thiol oxidoreductase
n2c3	AO356_25435	(AO356_25435)_3	+AcPO4	3	N2C3_input_2	AO356_25435_CP012831.1_4158662	CP012831.1	4158557	4158767	4158662	211	None	0.1	4.245874119	2.865103975	Intragenic		AO356_18465	operon 1987		histidine kinase
n2c3	AO356_25435	(AO356_25435)_3	+AcPO4	3	N2C3_input_2	AO356_25435_CP012831.1_4159330	CP012831.1	4159225	4159435	4159330	211	None	0.1	1.512946815	2.131010503	Upstream/Intragenic	locus_03682	AO356_18470	operon 1988		LTXXQ domain protein
n2c3	AO356_25435	(AO356_25435)_3	+AcPO4	3	N2C3_input_2	AO356_25435_CP012831.1_4165475	CP012831.1	4165370	4165580	4165475	211	None	0.1	0.944979472	2.143343562	Intragenic		AO356_18515			pseudouridine synthase
n2c3	AO356_25435	(AO356_25435)_3	+AcPO4	3	N2C3_input_2	AO356_25435_CP012831.1_4166085	CP012831.1	4165980	4166190	4166085	211	None	0.1	1.729068673	2.20265595	Intragenic		AO356_18515			pseudouridine synthase
n2c3	AO356_25435	(AO356_25435)_3	+AcPO4	3	N2C3_input_2	AO356_25435_CP012831.1_4171760	CP012831.1	4171655	4171865	4171760	211	None	0.1	1.226871067	2.136720567	Intragenic		AO356_18540	operon 1996		MFS transporter
n2c3	AO356_25435	(AO356_25435)_3	+AcPO4	3	N2C3_input_2	AO356_25435_CP012831.1_4176200	CP012831.1	4176095	4176305	4176200	211	None	0.1	1.42164645	2.114713606	Intragenic		AO356_18565	operon 2001		amidase
n2c3	AO356_25435	(AO356_25435)_3	+AcPO4	3	N2C3_input_2	AO356_25435_CP012831.1_4192642	CP012831.1	4192537	4192747	4192642	211	None	0.1	1.257382712	2.234945371	Intragenic		AO356_18655	operon 2016		toxin HipA
n2c3	AO356_25435	(AO356_25435)_3	+AcPO4	3	N2C3_input_2	AO356_25435_CP012831.1_4204100	CP012831.1	4203995	4204205	4204100	211	None	0.1	1.537229172	2.865103975	Intragenic		AO356_18710			amino acid ABC transporter permease
n2c3	AO356_25435	(AO356_25435)_3	+AcPO4	3	N2C3_input_2	AO356_25435_CP012831.1_4206926	CP012831.1	4206821	4207031	4206926	211	None	0.1	2.379664123	2.170528399	Intragenic		AO356_18725	operon 2024		acetylornithine aminotransferase
n2c3	AO356_25435	(AO356_25435)_3	+AcPO4	3	N2C3_input_2	AO356_25435_CP012831.1_4208399	CP012831.1	4208294	4208504	4208399	211	None	0.1	1.165493098	2.133034404	Intragenic		AO356_18730			arginine N-succinyltransferase
n2c3	AO356_25435	(AO356_25435)_3	+AcPO4	3	N2C3_input_2	AO356_25435_CP012831.1_4213395	CP012831.1	4213290	4213500	4213395	211	None	0.1	1.390450733	2.307496038	Intragenic		AO356_18750	operon 2026		topoisomerase II
n2c3	AO356_25435	(AO356_25435)_3	+AcPO4	3	N2C3_input_2	AO356_25435_CP012831.1_4218183	CP012831.1	4218078	4218288	4218183	211	None	0.1	1.097746577	2.127852079	Intragenic		AO356_18770			alanine--tRNA ligase
n2c3	AO356_25435	(AO356_25435)_3	+AcPO4	3	N2C3_input_2	AO356_25435_CP012831.1_4218396	CP012831.1	4218291	4218501	4218396	211	None	0.1	0.852092636	2.142356529	Intragenic		AO356_18770			alanine--tRNA ligase
n2c3	AO356_25435	(AO356_25435)_3	+AcPO4	3	N2C3_input_2	AO356_25435_CP012831.1_4220012	CP012831.1	4219907	4220117	4220012	211	None	0.1	1.26216556	2.228281877	Intragenic		AO356_18775			aspartate kinase
n2c3	AO356_25435	(AO356_25435)_3	+AcPO4	3	N2C3_input_2	AO356_25435_CP012831.1_4223571	CP012831.1	4223466	4223676	4223571	211	None	0.1	2.076751761	2.865103975	Intragenic		AO356_18805	operon 2032		magnesium transporter
n2c3	AO356_25435	(AO356_25435)_3	+AcPO4	3	N2C3_input_2	AO356_25435_CP012831.1_4238508	CP012831.1	4238403	4238613	4238508	211	None	0.1	1.485363288	2.220631019	Intragenic		AO356_18840	operon 2037		hypothetical protein
n2c3	AO356_25435	(AO356_25435)_3	+AcPO4	3	N2C3_input_2	AO356_25435_CP012831.1_4243828	CP012831.1	4243723	4243933	4243828	211	None	0.1	2.39782874	2.865103975	Intragenic		AO356_18870			histidine kinase
n2c3	AO356_25435	(AO356_25435)_3	+AcPO4	3	N2C3_input_2	AO356_25435_CP012831.1_4266528	CP012831.1	4266423	4266633	4266528	211	None	0.1	1.366745102	2.021189299	Intragenic		AO356_18975	operon 2054		AraC family transcriptional regulator
n2c3	AO356_25435	(AO356_25435)_3	+AcPO4	3	N2C3_input_2	AO356_25435_CP012831.1_4277031	CP012831.1	4276926	4277136	4277031	211	None	0.1	1.359254355	2.210956145	Intragenic		AO356_19040			hydroxyacid dehydrogenase
n2c3	AO356_25435	(AO356_25435)_3	+AcPO4	3	N2C3_input_2	AO356_25435_CP012831.1_4278537	CP012831.1	4278432	4278642	4278537	211	None	0.1	1.529393392	2.499228724	Intragenic		AO356_19045	operon 2064		chemotaxis protein CheY
n2c3	AO356_25435	(AO356_25435)_3	+AcPO4	3	N2C3_input_2	AO356_25435_CP012831.1_4280172	CP012831.1	4280067	4280277	4280172	211	None	0.1	1.898343663	2.164581612	Intragenic		AO356_19045	operon 2064		chemotaxis protein CheY
n2c3	AO356_25435	(AO356_25435)_3	+AcPO4	3	N2C3_input_2	AO356_25435_CP012831.1_4287873	CP012831.1	4287768	4287978	4287873	211	None	0.1	1.642538495	2.865103975	Upstream/Intragenic	locus_03803	AO356_19080			dehydrogenase
n2c3	AO356_25435	(AO356_25435)_3	+AcPO4	3	N2C3_input_2	AO356_25435_CP012831.1_4289309	CP012831.1	4289204	4289414	4289309	211	None	0.1	1.657486585	2.421055229	Intragenic		AO356_19085;AO356_19090	operon 2067		phosphoribosylglycinamide formyltransferase;phosphoribosylaminoimidazole synthetase
n2c3	AO356_25435	(AO356_25435)_3	+AcPO4	3	N2C3_input_2	AO356_25435_CP012831.1_4309889	CP012831.1	4309784	4309994	4309889	211	None	0.1	1.68662983	2.296978421	Intragenic		AO356_19200	operon 2078		Long-chain fatty acid transport protein
n2c3	AO356_25435	(AO356_25435)_3	+AcPO4	3	N2C3_input_2	AO356_25435_CP012831.1_4317301	CP012831.1	4317196	4317406	4317301	211	None	0.1	1.986809472	2.510097975	Intragenic		AO356_19225	operon 2083		histidine kinase
n2c3	AO356_25435	(AO356_25435)_3	+AcPO4	3	N2C3_input_2	AO356_25435_CP012831.1_4320962	CP012831.1	4320857	4321067	4320962	211	None	0.1	1.528760754	2.139381897	Intragenic		AO356_19245	operon 2087		C4-dicarboxylate ABC transporter
n2c3	AO356_25435	(AO356_25435)_3	+AcPO4	3	N2C3_input_2	AO356_25435_CP012831.1_4323168	CP012831.1	4323063	4323273	4323168	211	None	0.1	1.496023202	2.216312549	Intragenic		AO356_19250	operon 2088		glycerol acyltransferase
n2c3	AO356_25435	(AO356_25435)_3	+AcPO4	3	N2C3_input_2	AO356_25435_CP012831.1_4323372	CP012831.1	4323267	4323477	4323372	211	None	0.1	0.941855322	2.217132857	Intragenic		AO356_19250	operon 2088		glycerol acyltransferase
n2c3	AO356_25435	(AO356_25435)_3	+AcPO4	3	N2C3_input_2	AO356_25435_CP012831.1_4326816	CP012831.1	4326711	4326921	4326816	211	None	0.1	3.447650343	2.865103975	Upstream/Intragenic	locus_03841;locus_03843	AO356_19270;AO356_19275	operon 2092		tRNA-Val;tRNA-Asp
n2c3	AO356_25435	(AO356_25435)_3	+AcPO4	3	N2C3_input_2	AO356_25435_CP012831.1_4333637	CP012831.1	4333532	4333742	4333637	211	None	0.1	2.135171802	2.865103975	Intragenic		AO356_19325	operon 2097		type IV secretion protein Rhs
n2c3	AO356_25435	(AO356_25435)_3	+AcPO4	3	N2C3_input_2	AO356_25435_CP012831.1_4340984	CP012831.1	4340879	4341089	4340984	211	None	0.1	2.106949282	2.506505032	Intragenic		AO356_19335	operon 2099		peptidase S41
n2c3	AO356_25435	(AO356_25435)_3	+AcPO4	3	N2C3_input_2	AO356_25435_CP012831.1_4342871	CP012831.1	4342766	4342976	4342871	211	None	0.1	1.88841842	2.865103975	Upstream/Intragenic	locus_03855	AO356_19335	operon 2099		peptidase S41
n2c3	AO356_25435	(AO356_25435)_3	+AcPO4	3	N2C3_input_2	AO356_25435_CP012831.1_4348132	CP012831.1	4348027	4348237	4348132	211	None	0.1	1.348059	2.865103975	Intragenic		AO356_19365			ABC transporter permease
n2c3	AO356_25435	(AO356_25435)_3	+AcPO4	3	N2C3_input_2	AO356_25435_CP012831.1_4352535	CP012831.1	4352430	4352640	4352535	211	None	0.1	1.435566981	2.110071459	Upstream/Intragenic	locus_03866	AO356_19390	operon 2105		hypothetical protein
n2c3	AO356_25435	(AO356_25435)_3	+AcPO4	3	N2C3_input_2	AO356_25435_CP012831.1_4353228	CP012831.1	4353123	4353333	4353228	211	None	0.1	0.907078638	2.163207262	Intragenic		AO356_19395	operon 2106		aminopeptidase
n2c3	AO356_25435	(AO356_25435)_3	+AcPO4	3	N2C3_input_2	AO356_25435_CP012831.1_4370731	CP012831.1	4370626	4370836	4370731	211	None	0.1	2.234686324	2.483349523	Intragenic		AO356_19475	operon 2114		hypothetical protein
n2c3	AO356_25435	(AO356_25435)_3	+AcPO4	3	N2C3_input_2	AO356_25435_CP012831.1_4373586	CP012831.1	4373481	4373691	4373586	211	None	0.1	2.145629005	2.237272993	Intragenic		AO356_19485	operon 2116		guanine permease
n2c3	AO356_25435	(AO356_25435)_3	+AcPO4	3	N2C3_input_2	AO356_25435_CP012831.1_4382063	CP012831.1	4381958	4382168	4382063	211	None	0.1	1.242934058	2.015639134	Intragenic		AO356_19535	operon 2126		alpha/beta hydrolase
n2c3	AO356_25435	(AO356_25435)_3	+AcPO4	3	N2C3_input_2	AO356_25435_CP012831.1_4383794	CP012831.1	4383689	4383899	4383794	211	None	0.1	2.19347106	2.865103975	Intragenic		AO356_19540	operon 2127		chorismate synthase
n2c3	AO356_25435	(AO356_25435)_3	+AcPO4	3	N2C3_input_2	AO356_25435_CP012831.1_4387052	CP012831.1	4386947	4387157	4387052	211	None	0.1	1.695303556	2.865103975	Intragenic		AO356_19560	operon 2129		long-chain acyl-CoA synthetase
n2c3	AO356_25435	(AO356_25435)_3	+AcPO4	3	N2C3_input_2	AO356_25435_CP012831.1_4423314	CP012831.1	4423209	4423419	4423314	211	None	0.1	1.690759636	2.109626751	Upstream/Intragenic	locus_03931	AO356_19715			succinyl-CoA synthetase subunit alpha
n2c3	AO356_25435	(AO356_25435)_3	+AcPO4	3	N2C3_input_2	AO356_25435_CP012831.1_4424618	CP012831.1	4424513	4424723	4424618	211	None	0.1	2.035282408	2.865103975	Intragenic		AO356_19720	operon 2145		branched-chain amino acid ABC transporter substrate-binding protein
n2c3	AO356_25435	(AO356_25435)_3	+AcPO4	3	N2C3_input_2	AO356_25435_CP012831.1_4424967	CP012831.1	4424862	4425072	4424967	211	None	0.1	2.776090783	2.865103975	Upstream/Intragenic	locus_03932	AO356_19720	operon 2145		branched-chain amino acid ABC transporter substrate-binding protein
n2c3	AO356_25435	(AO356_25435)_3	+AcPO4	3	N2C3_input_2	AO356_25435_CP012831.1_4433977	CP012831.1	4433872	4434082	4433977	211	None	0.1	1.839179446	2.865103975	Intragenic		AO356_19770			3-oxoacyl-ACP synthase
n2c3	AO356_25435	(AO356_25435)_3	+AcPO4	3	N2C3_input_2	AO356_25435_CP012831.1_4438366	CP012831.1	4438261	4438471	4438366	211	None	0.1	2.292010444	2.277117838	Intragenic		AO356_19790	operon 2155		TonB-dependent receptor
n2c3	AO356_25435	(AO356_25435)_3	+AcPO4	3	N2C3_input_2	AO356_25435_CP012831.1_4440298	CP012831.1	4440193	4440403	4440298	211	None	0.1	1.258067926	2.123851641	Upstream/Intragenic	locus_03946	AO356_19790	operon 2155		TonB-dependent receptor
n2c3	AO356_25435	(AO356_25435)_3	+AcPO4	3	N2C3_input_2	AO356_25435_CP012831.1_4457086	CP012831.1	4456981	4457191	4457086	211	None	0.1	2.680214689	2.296351733	Intragenic		AO356_19875	operon 2166		hypothetical protein
n2c3	AO356_25435	(AO356_25435)_3	+AcPO4	3	N2C3_input_2	AO356_25435_CP012831.1_4472011	CP012831.1	4471906	4472116	4472011	211	None	0.1	1.631760857	2.130828409	Intragenic		AO356_19975			chemotaxis protein CheY
n2c3	AO356_25435	(AO356_25435)_3	+AcPO4	3	N2C3_input_2	AO356_25435_CP012831.1_4473159	CP012831.1	4473054	4473264	4473159	211	None	0.1	1.814026321	2.219100678	Intragenic		AO356_19980			pilus assembly protein CpaF
n2c3	AO356_25435	(AO356_25435)_3	+AcPO4	3	N2C3_input_2	AO356_25435_CP012831.1_4473827	CP012831.1	4473722	4473932	4473827	211	None	0.1	0.932087515	2.146617565	Intragenic		AO356_19980			pilus assembly protein CpaF
n2c3	AO356_25435	(AO356_25435)_3	+AcPO4	3	N2C3_input_2	AO356_25435_CP012831.1_4477605	CP012831.1	4477500	4477710	4477605	211	None	0.1	1.311930948	2.190762546	Intragenic		AO356_20000;AO356_20005			hypothetical protein;hypothetical protein
n2c3	AO356_25435	(AO356_25435)_3	+AcPO4	3	N2C3_input_2	AO356_25435_CP012831.1_4479064	CP012831.1	4478959	4479169	4479064	211	None	0.1	2.821088375	2.167317335	Intragenic		AO356_20010	operon 2176		secretin
n2c3	AO356_25435	(AO356_25435)_3	+AcPO4	3	N2C3_input_2	AO356_25435_CP012831.1_4487506	CP012831.1	4487401	4487611	4487506	211	None	0.1	1.136934115	2.073000706	Intragenic		AO356_20045			ABC transporter
n2c3	AO356_25435	(AO356_25435)_3	+AcPO4	3	N2C3_input_2	AO356_25435_CP012831.1_4488596	CP012831.1	4488491	4488701	4488596	211	None	0.1	1.322404642	2.865103975	Intragenic		AO356_20050			hypothetical protein
n2c3	AO356_25435	(AO356_25435)_3	+AcPO4	3	N2C3_input_2	AO356_25435_CP012831.1_4492639	CP012831.1	4492534	4492744	4492639	211	None	0.1	1.193462463	2.184254515	Intragenic		AO356_20065;AO356_20070			biopolymer transporter ExbB;biopolymer transporter ExbD
n2c3	AO356_25435	(AO356_25435)_3	+AcPO4	3	N2C3_input_2	AO356_25435_CP012831.1_4497067	CP012831.1	4496962	4497172	4497067	211	None	0.1	2.546561023	2.54941201	Intragenic		AO356_20100	operon 2184		(2Fe-2S)-binding protein
n2c3	AO356_25435	(AO356_25435)_3	+AcPO4	3	N2C3_input_2	AO356_25435_CP012831.1_4499219	CP012831.1	4499114	4499324	4499219	211	None	0.1	1.365876204	2.560703496	Intragenic		AO356_20105			acylaldehyde oxidase
n2c3	AO356_25435	(AO356_25435)_3	+AcPO4	3	N2C3_input_2	AO356_25435_CP012831.1_4509565	CP012831.1	4509460	4509670	4509565	211	None	0.1	2.335273112	2.865103975	Intragenic		AO356_20155			phosphate acyltransferase
n2c3	AO356_25435	(AO356_25435)_3	+AcPO4	3	N2C3_input_2	AO356_25435_CP012831.1_4511118	CP012831.1	4511013	4511223	4511118	211	None	0.1	2.261087371	2.865103975	Intragenic		AO356_20160			malonyl CoA-ACP transacylase
n2c3	AO356_25435	(AO356_25435)_3	+AcPO4	3	N2C3_input_2	AO356_25435_CP012831.1_4527181	CP012831.1	4527076	4527286	4527181	211	None	0.1	1.433476936	2.131322487	Intragenic		AO356_20250			L-arabinose transporter ATP-binding protein
n2c3	AO356_25435	(AO356_25435)_3	+AcPO4	3	N2C3_input_2	AO356_25435_CP012831.1_4547713	CP012831.1	4547608	4547818	4547713	211	None	0.1	1.214048166	2.127616235	Intragenic		AO356_20360			hypothetical protein
n2c3	AO356_25435	(AO356_25435)_3	+AcPO4	3	N2C3_input_2	AO356_25435_CP012831.1_4550565	CP012831.1	4550460	4550670	4550565	211	None	0.1	2.037684032	2.570931918	Intragenic		AO356_20375	operon 2210		hypothetical protein
n2c3	AO356_25435	(AO356_25435)_3	+AcPO4	3	N2C3_input_2	AO356_25435_CP012831.1_4567892	CP012831.1	4567787	4567997	4567892	211	None	0.1	2.429159061	2.865103975	Intragenic		AO356_20455	operon 2221		toprim domain protein
n2c3	AO356_25435	(AO356_25435)_3	+AcPO4	3	N2C3_input_2	AO356_25435_CP012831.1_4570073	CP012831.1	4569968	4570178	4570073	211	None	0.1	3.053129615	2.632457292	Intragenic		AO356_20465;AO356_20470	operon 2222		transcriptional regulator;hypothetical protein
n2c3	AO356_25435	(AO356_25435)_3	+AcPO4	3	N2C3_input_2	AO356_25435_CP012831.1_4575357	CP012831.1	4575252	4575462	4575357	211	None	0.1	3.470300486	2.317167574	Intragenic		AO356_20495;AO356_20500	operon 2226		hypothetical protein;hypothetical protein
n2c3	AO356_25435	(AO356_25435)_3	+AcPO4	3	N2C3_input_2	AO356_25435_CP012831.1_4577017	CP012831.1	4576912	4577122	4577017	211	None	0.1	1.610685445	2.300719674	Intragenic		AO356_20505	operon 2227		hypothetical protein
n2c3	AO356_25435	(AO356_25435)_3	+AcPO4	3	N2C3_input_2	AO356_25435_CP012831.1_4584222	CP012831.1	4584117	4584327	4584222	211	None	0.1	3.048571803	2.865103975	Intragenic		AO356_20540	operon 2230		phage tail protein
n2c3	AO356_25435	(AO356_25435)_3	+AcPO4	3	N2C3_input_2	AO356_25435_CP012831.1_4589339	CP012831.1	4589234	4589444	4589339	211	None	0.1	0.894929676	2.106724995	Intragenic		AO356_20575	operon 2232		baseplate assembly protein
n2c3	AO356_25435	(AO356_25435)_3	+AcPO4	3	N2C3_input_2	AO356_25435_CP012831.1_4595500	CP012831.1	4595395	4595605	4595500	211	None	0.1	1.310743478	2.187332674	Intragenic		AO356_20610			terminase
n2c3	AO356_25435	(AO356_25435)_3	+AcPO4	3	N2C3_input_2	AO356_25435_CP012831.1_4603879	CP012831.1	4603774	4603984	4603879	211	None	0.1	2.175941507	2.450762156	Intragenic		AO356_20640	operon 2239		addiction module antitoxin
n2c3	AO356_25435	(AO356_25435)_3	+AcPO4	3	N2C3_input_2	AO356_25435_CP012831.1_4614979	CP012831.1	4614874	4615084	4614979	211	None	0.1	1.402461574	2.109033098	Intragenic		AO356_20685			XRE family transcriptional regulator
n2c3	AO356_25435	(AO356_25435)_3	+AcPO4	3	N2C3_input_2	AO356_25435_CP012831.1_4615520	CP012831.1	4615415	4615625	4615520	211	None	0.1	1.788662981	2.224313878	Intragenic		AO356_20690	operon 2246		SAM-dependent methyltransferase
n2c3	AO356_25435	(AO356_25435)_3	+AcPO4	3	N2C3_input_2	AO356_25435_CP012831.1_4629026	CP012831.1	4628921	4629131	4629026	211	None	0.1	1.833819393	2.290670475	Upstream/Intragenic	locus_04141	AO356_20765	operon 2257		phytanoyl-CoA dioxygenase
n2c3	AO356_25435	(AO356_25435)_3	+AcPO4	3	N2C3_input_2	AO356_25435_CP012831.1_4630881	CP012831.1	4630776	4630986	4630881	211	None	0.1	2.334278011	2.148570185	Intragenic		AO356_20780	operon 2260		diguanylate cyclase
n2c3	AO356_25435	(AO356_25435)_3	+AcPO4	3	N2C3_input_2	AO356_25435_CP012831.1_4635536	CP012831.1	4635431	4635641	4635536	211	None	0.1	2.956357511	2.865103975	Intragenic		AO356_20805	operon 2265		HAD family hydrolase
n2c3	AO356_25435	(AO356_25435)_3	+AcPO4	3	N2C3_input_2	AO356_25435_CP012831.1_4638932	CP012831.1	4638827	4639037	4638932	211	None	0.1	1.620640772	2.865103975	Intragenic		AO356_20825	operon 2268		nitrate reductase
n2c3	AO356_25435	(AO356_25435)_3	+AcPO4	3	N2C3_input_2	AO356_25435_CP012831.1_4651786	CP012831.1	4651681	4651891	4651786	211	None	0.1	1.42131745	2.221514548	Intragenic		AO356_20875			Fe/S-dependent 2-methylisocitrate dehydratase AcnD
n2c3	AO356_25435	(AO356_25435)_3	+AcPO4	3	N2C3_input_2	AO356_25435_CP012831.1_4655816	CP012831.1	4655711	4655921	4655816	211	None	0.1	1.043742963	2.108339475	Intragenic		AO356_20890			zinc ABC transporter permease
n2c3	AO356_25435	(AO356_25435)_3	+AcPO4	3	N2C3_input_2	AO356_25435_CP012831.1_4659385	CP012831.1	4659280	4659490	4659385	211	None	0.1	2.069749904	2.865103975	Intragenic		AO356_20915;AO356_20920	operon 2274		thiamine pyrophosphate-binding protein;peptidase
n2c3	AO356_25435	(AO356_25435)_3	+AcPO4	3	N2C3_input_2	AO356_25435_CP012831.1_4664214	CP012831.1	4664109	4664319	4664214	211	None	0.1	2.457846718	2.865103975	Intragenic		AO356_20950	operon 2279		class V aminotransferase
n2c3	AO356_25435	(AO356_25435)_3	+AcPO4	3	N2C3_input_2	AO356_25435_CP012831.1_4665967	CP012831.1	4665862	4666072	4665967	211	None	0.1	2.300953827	2.11058971	Intragenic		AO356_20955			peptidase M24
n2c3	AO356_25435	(AO356_25435)_3	+AcPO4	3	N2C3_input_2	AO356_25435_CP012831.1_4668409	CP012831.1	4668304	4668514	4668409	211	None	0.1	2.06645784	2.865103975	Intragenic		AO356_20970	operon 2281		TetR family transcriptional regulator
n2c3	AO356_25435	(AO356_25435)_3	+AcPO4	3	N2C3_input_2	AO356_25435_CP012831.1_4684698	CP012831.1	4684593	4684803	4684698	211	None	0.1	1.640939368	2.219933638
n2c3	AO356_25435	(AO356_25435)_3	+AcPO4	3	N2C3_input_2	AO356_25435_CP012831.1_4685612	CP012831.1	4685507	4685717	4685612	211	None	0.1	1.530605568	2.14004469	Intragenic		AO356_21065	operon 2294		hypothetical protein
n2c3	AO356_25435	(AO356_25435)_3	+AcPO4	3	N2C3_input_2	AO356_25435_CP012831.1_4686261	CP012831.1	4686156	4686366	4686261	211	None	0.1	1.755287015	2.564666064	Intragenic		AO356_21065	operon 2294		hypothetical protein
n2c3	AO356_25435	(AO356_25435)_3	+AcPO4	3	N2C3_input_2	AO356_25435_CP012831.1_4687203	CP012831.1	4687098	4687308	4687203	211	None	0.1	0.672136772	2.302578284	Intragenic		AO356_21065	operon 2294		hypothetical protein
n2c3	AO356_25435	(AO356_25435)_3	+AcPO4	3	N2C3_input_2	AO356_25435_CP012831.1_4688150	CP012831.1	4688045	4688255	4688150	211	None	0.1	1.175989441	2.189957951	Intragenic		AO356_21065	operon 2294		hypothetical protein
n2c3	AO356_25435	(AO356_25435)_3	+AcPO4	3	N2C3_input_2	AO356_25435_CP012831.1_4698821	CP012831.1	4698716	4698926	4698821	211	None	0.1	1.50497323	2.146943612	Intragenic		AO356_21100			non-ribosomal peptide synthetase
n2c3	AO356_25435	(AO356_25435)_3	+AcPO4	3	N2C3_input_2	AO356_25435_CP012831.1_4714587	CP012831.1	4714482	4714692	4714587	211	None	0.1	3.325279217	2.389166084	Intragenic		AO356_21105			non-ribosomal peptide synthetase
n2c3	AO356_25435	(AO356_25435)_3	+AcPO4	3	N2C3_input_2	AO356_25435_CP012831.1_4725000	CP012831.1	4724895	4725105	4725000	211	None	0.1	2.022815194	2.426511261	Intragenic		AO356_21110			non-ribosomal peptide synthetase
n2c3	AO356_25435	(AO356_25435)_3	+AcPO4	3	N2C3_input_2	AO356_25435_CP012831.1_4725294	CP012831.1	4725189	4725399	4725294	211	None	0.1	2.069970915	2.2084827	Intragenic		AO356_21110			non-ribosomal peptide synthetase
n2c3	AO356_25435	(AO356_25435)_3	+AcPO4	3	N2C3_input_2	AO356_25435_CP012831.1_4730276	CP012831.1	4730171	4730381	4730276	211	None	0.1	1.451552315	2.117271296	Intragenic		AO356_21110			non-ribosomal peptide synthetase
n2c3	AO356_25435	(AO356_25435)_3	+AcPO4	3	N2C3_input_2	AO356_25435_CP012831.1_4733522	CP012831.1	4733417	4733627	4733522	211	None	0.1	1.882530975	2.865103975	Intragenic		AO356_21120			TonB-dependent receptor
n2c3	AO356_25435	(AO356_25435)_3	+AcPO4	3	N2C3_input_2	AO356_25435_CP012831.1_4733838	CP012831.1	4733733	4733943	4733838	211	None	0.1	2.093183907	2.192567453	Intragenic		AO356_21120			TonB-dependent receptor
n2c3	AO356_25435	(AO356_25435)_3	+AcPO4	3	N2C3_input_2	AO356_25435_CP012831.1_4734170	CP012831.1	4734065	4734275	4734170	211	None	0.1	2.104341348	2.525044807	Intragenic		AO356_21120			TonB-dependent receptor
n2c3	AO356_25435	(AO356_25435)_3	+AcPO4	3	N2C3_input_2	AO356_25435_CP012831.1_4739343	CP012831.1	4739238	4739448	4739343	211	None	0.1	3.415397308	2.865103975	Intragenic		AO356_21135			class V aminotransferase
n2c3	AO356_25435	(AO356_25435)_3	+AcPO4	3	N2C3_input_2	AO356_25435_CP012831.1_4760721	CP012831.1	4760616	4760826	4760721	211	None	0.1	1.498414442	2.191451014	Intragenic		AO356_21215;AO356_21220	operon 2314		RNA polymerase subunit sigma-24;peptide ABC transporter substrate-binding protein
n2c3	AO356_25435	(AO356_25435)_3	+AcPO4	3	N2C3_input_2	AO356_25435_CP012831.1_4762518	CP012831.1	4762413	4762623	4762518	211	None	0.1	1.195099432	2.22410123	Intragenic		AO356_21225			amino acid ABC transporter substrate-binding protein
n2c3	AO356_25435	(AO356_25435)_3	+AcPO4	3	N2C3_input_2	AO356_25435_CP012831.1_4799725	CP012831.1	4799620	4799830	4799725	211	None	0.1	2.265544238	2.566241023	Intragenic		AO356_21405			3-isopropylmalate dehydratase
n2c3	AO356_25435	(AO356_25435)_3	+AcPO4	3	N2C3_input_2	AO356_25435_CP012831.1_4801630	CP012831.1	4801525	4801735	4801630	211	None	0.1	1.587689839	2.865103975	Intragenic		AO356_21415			3-isopropylmalate dehydrogenase
n2c3	AO356_25435	(AO356_25435)_3	+AcPO4	3	N2C3_input_2	AO356_25435_CP012831.1_4801953	CP012831.1	4801848	4802058	4801953	211	None	0.1	1.739244952	2.220282468	Intragenic		AO356_21415			3-isopropylmalate dehydrogenase
n2c3	AO356_25435	(AO356_25435)_3	+AcPO4	3	N2C3_input_2	AO356_25435_CP012831.1_4813668	CP012831.1	4813563	4813773	4813668	211	None	0.1	2.190967132	2.865103975	Intragenic		AO356_21465			amidophosphoribosyltransferase
n2c3	AO356_25435	(AO356_25435)_3	+AcPO4	3	N2C3_input_2	AO356_25435_CP012831.1_4822567	CP012831.1	4822462	4822672	4822567	211	None	0.1	1.040978891	2.073319805	Intragenic		AO356_21530			hypothetical protein
n2c3	AO356_25435	(AO356_25435)_3	+AcPO4	3	N2C3_input_2	AO356_25435_CP012831.1_4824882	CP012831.1	4824777	4824987	4824882	211	None	0.1	2.396804388	2.630427875
n2c3	AO356_25435	(AO356_25435)_3	+AcPO4	3	N2C3_input_2	AO356_25435_CP012831.1_4826714	CP012831.1	4826609	4826819	4826714	211	None	0.1	2.910173565	2.865103975	Intragenic		AO356_21550	operon 2352		hypothetical protein
n2c3	AO356_25435	(AO356_25435)_3	+AcPO4	3	N2C3_input_2	AO356_25435_CP012831.1_4828845	CP012831.1	4828740	4828950	4828845	211	None	0.1	1.835767379	2.239588207	Upstream/Intragenic	locus_04299	AO356_21555	operon 2353		LysR family transcriptional regulator
n2c3	AO356_25435	(AO356_25435)_3	+AcPO4	3	N2C3_input_2	AO356_25435_CP012831.1_4832228	CP012831.1	4832123	4832333	4832228	211	None	0.1	2.032825933	2.522444234	Upstream/Intragenic	locus_04303	AO356_21580	operon 2358		branched-chain amino acid ABC transporter permease
n2c3	AO356_25435	(AO356_25435)_3	+AcPO4	3	N2C3_input_2	AO356_25435_CP012831.1_4833067	CP012831.1	4832962	4833172	4833067	211	None	0.1	1.774657168	2.558308483	Intragenic		AO356_21585			branched-chain amino acid transporter
n2c3	AO356_25435	(AO356_25435)_3	+AcPO4	3	N2C3_input_2	AO356_25435_CP012831.1_4836590	CP012831.1	4836485	4836695	4836590	211	None	0.1	1.827898492	2.189583881	Intragenic		AO356_21605	operon 2362		Fis family transcriptional regulator
n2c3	AO356_25435	(AO356_25435)_3	+AcPO4	3	N2C3_input_2	AO356_25435_CP012831.1_4838964	CP012831.1	4838859	4839069	4838964	211	None	0.1	1.685623793	2.865103975	Intragenic		AO356_21610	operon 2363		ABC transporter ATP-binding protein
n2c3	AO356_25435	(AO356_25435)_3	+AcPO4	3	N2C3_input_2	AO356_25435_CP012831.1_4842476	CP012831.1	4842371	4842581	4842476	211	None	0.1	1.70984781	2.23299611	Intragenic		AO356_21635			ABC transporter substrate-binding protein
n2c3	AO356_25435	(AO356_25435)_3	+AcPO4	3	N2C3_input_2	AO356_25435_CP012831.1_4849368	CP012831.1	4849263	4849473	4849368	211	None	0.1	1.238554151	2.128297214	Intragenic		AO356_21665	operon 2367		hypothetical protein
n2c3	AO356_25435	(AO356_25435)_3	+AcPO4	3	N2C3_input_2	AO356_25435_CP012831.1_4856057	CP012831.1	4855952	4856162	4856057	211	None	0.1	2.76522996	2.865103975	Intragenic		AO356_21700	operon 2374		DNA topoisomerase III
n2c3	AO356_25435	(AO356_25435)_3	+AcPO4	3	N2C3_input_2	AO356_25435_CP012831.1_4862035	CP012831.1	4861930	4862140	4862035	211	None	0.1	1.50497323	2.172156321	Intragenic		AO356_21720;AO356_21725	operon 2376		TonB-dependent receptor;MFS transporter
n2c3	AO356_25435	(AO356_25435)_3	+AcPO4	3	N2C3_input_2	AO356_25435_CP012831.1_4863178	CP012831.1	4863073	4863283	4863178	211	None	0.1	1.24542013	2.109947975	Intragenic		AO356_21725	operon 2376		MFS transporter
n2c3	AO356_25435	(AO356_25435)_3	+AcPO4	3	N2C3_input_2	AO356_25435_CP012831.1_4883635	CP012831.1	4883530	4883740	4883635	211	None	0.1	1.628714488	2.422151933	Intragenic		AO356_21820			DNA polymerase
n2c3	AO356_25435	(AO356_25435)_3	+AcPO4	3	N2C3_input_2	AO356_25435_CP012831.1_4896154	CP012831.1	4896049	4896259	4896154	211	None	0.1	1.58107041	2.865103975	Intragenic		AO356_21870			hypothetical protein
n2c3	AO356_25435	(AO356_25435)_3	+AcPO4	3	N2C3_input_2	AO356_25435_CP012831.1_4902087	CP012831.1	4901982	4902192	4902087	211	None	0.1	1.331513035	2.199290939	Intragenic		AO356_21905			monooxygenase
n2c3	AO356_25435	(AO356_25435)_3	+AcPO4	3	N2C3_input_2	AO356_25435_CP012831.1_4903525	CP012831.1	4903420	4903630	4903525	211	None	0.1	1.113415774	2.238432143	Intragenic		AO356_21915	operon 2394		chemotaxis protein
n2c3	AO356_25435	(AO356_25435)_3	+AcPO4	3	N2C3_input_2	AO356_25435_CP012831.1_4904869	CP012831.1	4904764	4904974	4904869	211	None	0.1	2.058474031	2.55428721	Intragenic		AO356_21915	operon 2394		chemotaxis protein
n2c3	AO356_25435	(AO356_25435)_3	+AcPO4	3	N2C3_input_2	AO356_25435_CP012831.1_4906827	CP012831.1	4906722	4906932	4906827	211	None	0.1	1.806382354	2.465878339	Intragenic		AO356_21925	operon 2396		hypothetical protein
n2c3	AO356_25435	(AO356_25435)_3	+AcPO4	3	N2C3_input_2	AO356_25435_CP012831.1_4907652	CP012831.1	4907547	4907757	4907652	211	None	0.1	1.547510247	2.212779286	Intragenic		AO356_21930	operon 2397		hypothetical protein
n2c3	AO356_25435	(AO356_25435)_3	+AcPO4	3	N2C3_input_2	AO356_25435_CP012831.1_4923217	CP012831.1	4923112	4923322	4923217	211	None	0.1	1.231664498	2.127275344	Intragenic		AO356_21990	operon 2407		LysR family transcriptional regulator
n2c3	AO356_25435	(AO356_25435)_3	+AcPO4	3	N2C3_input_2	AO356_25435_CP012831.1_4925002	CP012831.1	4924897	4925107	4925002	211	None	0.1	1.137678279	2.496468369	Upstream/Intragenic	locus_04389	AO356_22010			NADH:ubiquinone oxidoreductase subunit N
n2c3	AO356_25435	(AO356_25435)_3	+AcPO4	3	N2C3_input_2	AO356_25435_CP012831.1_4925203	CP012831.1	4925098	4925308	4925203	211	None	0.1	1.100617003	2.612430628	Intragenic		AO356_22010			NADH:ubiquinone oxidoreductase subunit N
n2c3	AO356_25435	(AO356_25435)_3	+AcPO4	3	N2C3_input_2	AO356_25435_CP012831.1_4926261	CP012831.1	4926156	4926366	4926261	211	None	0.1	2.076952298	2.59439255	Intragenic		AO356_22010			NADH:ubiquinone oxidoreductase subunit N
n2c3	AO356_25435	(AO356_25435)_3	+AcPO4	3	N2C3_input_2	AO356_25435_CP012831.1_4927309	CP012831.1	4927204	4927414	4927309	211	None	0.1	1.623565422	2.865103975	Intragenic		AO356_22015			NADH:ubiquinone oxidoreductase subunit M
n2c3	AO356_25435	(AO356_25435)_3	+AcPO4	3	N2C3_input_2	AO356_25435_CP012831.1_4928973	CP012831.1	4928868	4929078	4928973	211	None	0.1	0.896280767	2.016878648	Intragenic		AO356_22020			NADH-quinone oxidoreductase subunit L
n2c3	AO356_25435	(AO356_25435)_3	+AcPO4	3	N2C3_input_2	AO356_25435_CP012831.1_4931570	CP012831.1	4931465	4931675	4931570	211	None	0.1	1.378826486	2.534449189	Intragenic		AO356_22040			NADH:ubiquinone oxidoreductase
n2c3	AO356_25435	(AO356_25435)_3	+AcPO4	3	N2C3_input_2	AO356_25435_CP012831.1_4932556	CP012831.1	4932451	4932661	4932556	211	None	0.1	3.531667059	2.865103975	Intragenic		AO356_22045			NADH dehydrogenase
n2c3	AO356_25435	(AO356_25435)_3	+AcPO4	3	N2C3_input_2	AO356_25435_CP012831.1_4934309	CP012831.1	4934204	4934414	4934309	211	None	0.1	1.180291403	2.146291274	Intragenic		AO356_22045			NADH dehydrogenase
n2c3	AO356_25435	(AO356_25435)_3	+AcPO4	3	N2C3_input_2	AO356_25435_CP012831.1_4936081	CP012831.1	4935976	4936186	4936081	211	None	0.1	2.608259935	2.417748402	Intragenic		AO356_22050			NADH dehydrogenase
n2c3	AO356_25435	(AO356_25435)_3	+AcPO4	3	N2C3_input_2	AO356_25435_CP012831.1_4938364	CP012831.1	4938259	4938469	4938364	211	None	0.1	1.31782516	2.1381812	Intragenic		AO356_22060			NADH:ubiquinone oxidoreductase
n2c3	AO356_25435	(AO356_25435)_3	+AcPO4	3	N2C3_input_2	AO356_25435_CP012831.1_4958586	CP012831.1	4958481	4958691	4958586	211	None	0.1	3.206659096	2.275804778	Intragenic		AO356_22150			ATP-dependent Clp protease ATP-binding subunit ClpA
n2c3	AO356_25435	(AO356_25435)_3	+AcPO4	3	N2C3_input_2	AO356_25435_CP012831.1_4964971	CP012831.1	4964866	4965076	4964971	211	None	0.1	1.819197732	2.303812953	Intragenic		AO356_22175	operon 2424		cell division protein FtsK
n2c3	AO356_25435	(AO356_25435)_3	+AcPO4	3	N2C3_input_2	AO356_25435_CP012831.1_4968811	CP012831.1	4968706	4968916	4968811	211	None	0.1	1.942638742	2.022413096	Intragenic		AO356_22195			serine--tRNA ligase
n2c3	AO356_25435	(AO356_25435)_3	+AcPO4	3	N2C3_input_2	AO356_25435_CP012831.1_4978128	CP012831.1	4978023	4978233	4978128	211	None	0.1	2.201928711	2.865103975	Intragenic		AO356_22255	operon 2431		gamma-glutamyltranspeptidase
n2c3	AO356_25435	(AO356_25435)_3	+AcPO4	3	N2C3_input_2	AO356_25435_CP012831.1_4981448	CP012831.1	4981343	4981553	4981448	211	None	0.1	3.034980178	2.865103975	Upstream/Intragenic	locus_04442	AO356_22275	operon 2434		histidine kinase
n2c3	AO356_25435	(AO356_25435)_3	+AcPO4	3	N2C3_input_2	AO356_25435_CP012831.1_4983526	CP012831.1	4983421	4983631	4983526	211	None	0.1	2.51276314	2.208262155	Intragenic		AO356_22280	operon 2435		gluconolactonase
n2c3	AO356_25435	(AO356_25435)_3	+AcPO4	3	N2C3_input_2	AO356_25435_CP012831.1_5003469	CP012831.1	5003364	5003574	5003469	211	None	0.1	1.967270358	2.865103975	Intragenic		AO356_22380	operon 2451		3-demethylubiquinone-9 3-methyltransferase
n2c3	AO356_25435	(AO356_25435)_3	+AcPO4	3	N2C3_input_2	AO356_25435_CP012831.1_5006849	CP012831.1	5006744	5006954	5006849	211	None	0.1	2.167429669	2.603144373	Upstream/Intragenic	locus_04468	AO356_22400	operon 2454		chloroperoxidase
n2c3	AO356_25435	(AO356_25435)_3	+AcPO4	3	N2C3_input_2	AO356_25435_CP012831.1_5012611	CP012831.1	5012506	5012716	5012611	211	None	0.1	1.591982126	2.442479769	Intragenic		AO356_22425	operon 2459		TonB-dependent receptor
n2c3	AO356_25435	(AO356_25435)_3	+AcPO4	3	N2C3_input_2	AO356_25435_CP012831.1_5015786	CP012831.1	5015681	5015891	5015786	211	None	0.1	1.507418135	2.865103975	Intragenic		AO356_22440	operon 2462		LysR family transcriptional regulator
n2c3	AO356_25435	(AO356_25435)_3	+AcPO4	3	N2C3_input_2	AO356_25435_CP012831.1_5017831	CP012831.1	5017726	5017936	5017831	211	None	0.1	1.784495067	2.58016439	Intragenic		AO356_22455	operon 2464		oxidoreductase
n2c3	AO356_25435	(AO356_25435)_3	+AcPO4	3	N2C3_input_2	AO356_25435_CP012831.1_5021553	CP012831.1	5021448	5021658	5021553	211	None	0.1	0.931118998	2.134042828	Intragenic		AO356_22470			type III effector
n2c3	AO356_25435	(AO356_25435)_3	+AcPO4	3	N2C3_input_2	AO356_25435_CP012831.1_5027449	CP012831.1	5027344	5027554	5027449	211	None	0.1	1.957444183	2.19368103	Intragenic		AO356_22490	operon 2468		phosphohydrolase
n2c3	AO356_25435	(AO356_25435)_3	+AcPO4	3	N2C3_input_2	AO356_25435_CP012831.1_5033638	CP012831.1	5033533	5033743	5033638	211	None	0.1	1.562187402	2.006862043
n2c3	AO356_25435	(AO356_25435)_3	+AcPO4	3	N2C3_input_2	AO356_25435_CP012831.1_5038399	CP012831.1	5038294	5038504	5038399	211	None	0.1	1.330002366	2.218535505	Intragenic		AO356_22545	operon 2475		LysR family transcriptional regulator
n2c3	AO356_25435	(AO356_25435)_3	+AcPO4	3	N2C3_input_2	AO356_25435_CP012831.1_5041508	CP012831.1	5041403	5041613	5041508	211	None	0.1	2.401309238	2.316569372
n2c3	AO356_25435	(AO356_25435)_3	+AcPO4	3	N2C3_input_2	AO356_25435_CP012831.1_5043291	CP012831.1	5043186	5043396	5043291	211	None	0.1	1.304588808	2.865103975	Intragenic		AO356_22560	operon 2478		hypothetical protein
n2c3	AO356_25435	(AO356_25435)_3	+AcPO4	3	N2C3_input_2	AO356_25435_CP012831.1_5047165	CP012831.1	5047060	5047270	5047165	211	None	0.1	1.072277223	2.13971342	Upstream/Intragenic	locus_04503	AO356_22585	operon 2482		MerR family transcriptional regulator
n2c3	AO356_25435	(AO356_25435)_3	+AcPO4	3	N2C3_input_2	AO356_25435_CP012831.1_5051935	CP012831.1	5051830	5052040	5051935	211	None	0.1	1.725472693	2.581684232	Upstream/Intragenic	locus_04507	AO356_22600	operon 2484		LysR family transcriptional regulator
n2c3	AO356_25435	(AO356_25435)_3	+AcPO4	3	N2C3_input_2	AO356_25435_CP012831.1_5056272	CP012831.1	5056167	5056377	5056272	211	None	0.1	1.330422396	2.201397124	Intragenic		AO356_22625			nitrate ABC transporter ATP-binding protein
n2c3	AO356_25435	(AO356_25435)_3	+AcPO4	3	N2C3_input_2	AO356_25435_CP012831.1_5062063	CP012831.1	5061958	5062168	5062063	211	None	0.1	1.374108779	2.143975098	Intragenic		AO356_22650			chemotaxis protein CheD
n2c3	AO356_25435	(AO356_25435)_3	+AcPO4	3	N2C3_input_2	AO356_25435_CP012831.1_5090457	CP012831.1	5090352	5090562	5090457	211	None	0.1	1.123102675	2.015949345	Intragenic		AO356_22810			alkyl hydroperoxide reductase subunit F
n2c3	AO356_25435	(AO356_25435)_3	+AcPO4	3	N2C3_input_2	AO356_25435_CP012831.1_5100009	CP012831.1	5099904	5100114	5100009	211	None	0.1	1.105259479	2.012524783	Upstream/Intragenic	locus_04556	AO356_22850	operon 2515		chemotaxis protein
n2c3	AO356_25435	(AO356_25435)_3	+AcPO4	3	N2C3_input_2	AO356_25435_CP012831.1_5104535	CP012831.1	5104430	5104640	5104535	211	None	0.1	1.07282564	2.128349553	Intragenic		AO356_22870			glycerate kinase
n2c3	AO356_25435	(AO356_25435)_3	+AcPO4	3	N2C3_input_2	AO356_25435_CP012831.1_5111673	CP012831.1	5111568	5111778	5111673	211	None	0.1	1.042928709	2.013773205	Upstream/Intragenic	locus_04564	AO356_22890	operon 2521		hypothetical protein
n2c3	AO356_25435	(AO356_25435)_3	+AcPO4	3	N2C3_input_2	AO356_25435_CP012831.1_5113103	CP012831.1	5112998	5113208	5113103	211	None	0.1	1.590424819	2.039017322	Intragenic		AO356_22895	operon 2522		hypothetical protein
n2c3	AO356_25435	(AO356_25435)_3	+AcPO4	3	N2C3_input_2	AO356_25435_CP012831.1_5116349	CP012831.1	5116244	5116454	5116349	211	None	0.1	1.580397426	2.516314976	Intragenic		AO356_22910			histidine kinase
n2c3	AO356_25435	(AO356_25435)_3	+AcPO4	3	N2C3_input_2	AO356_25435_CP012831.1_5130449	CP012831.1	5130344	5130554	5130449	211	None	0.1	2.436629908	2.633804988	Intragenic		AO356_22980			branched-chain alpha-keto acid dehydrogenase subunit E2
n2c3	AO356_25435	(AO356_25435)_3	+AcPO4	3	N2C3_input_2	AO356_25435_CP012831.1_5133111	CP012831.1	5133006	5133216	5133111	211	None	0.1	2.432440645	2.865103975	Intragenic		AO356_22990	operon 2534		2-oxoisovalerate dehydrogenase
n2c3	AO356_25435	(AO356_25435)_3	+AcPO4	3	N2C3_input_2	AO356_25435_CP012831.1_5137385	CP012831.1	5137280	5137490	5137385	211	None	0.1	1.138382111	2.865103975	Intragenic		AO356_23010	operon 2538		hypothetical protein
n2c3	AO356_25435	(AO356_25435)_3	+AcPO4	3	N2C3_input_2	AO356_25435_CP012831.1_5141636	CP012831.1	5141531	5141741	5141636	211	None	0.1	1.213232122	2.018731312	Intragenic		AO356_23010	operon 2538		hypothetical protein
n2c3	AO356_25435	(AO356_25435)_3	+AcPO4	3	N2C3_input_2	AO356_25435_CP012831.1_5146027	CP012831.1	5145922	5146132	5146027	211	None	0.1	1.784232922	2.865103975	Intragenic		AO356_23015	operon 2539		hypothetical protein
n2c3	AO356_25435	(AO356_25435)_3	+AcPO4	3	N2C3_input_2	AO356_25435_CP012831.1_5150230	CP012831.1	5150125	5150335	5150230	211	None	0.1	1.633860444	2.411058239	Intragenic		AO356_23030			hypothetical protein
n2c3	AO356_25435	(AO356_25435)_3	+AcPO4	3	N2C3_input_2	AO356_25435_CP012831.1_5157508	CP012831.1	5157403	5157613	5157508	211	None	0.1	1.073100745	2.217888692	Intragenic		AO356_23045			hypothetical protein
n2c3	AO356_25435	(AO356_25435)_3	+AcPO4	3	N2C3_input_2	AO356_25435_CP012831.1_5159764	CP012831.1	5159659	5159869	5159764	211	None	0.1	1.576512181	2.169584013	Intragenic		AO356_23055	operon 2542		C4-dicarboxylate ABC transporter
n2c3	AO356_25435	(AO356_25435)_3	+AcPO4	3	N2C3_input_2	AO356_25435_CP012831.1_5161608	CP012831.1	5161503	5161713	5161608	211	None	0.1	1.127432337	2.071721958	Intragenic		AO356_23065	operon 2543		NAD-dependent dehydratase
n2c3	AO356_25435	(AO356_25435)_3	+AcPO4	3	N2C3_input_2	AO356_25435_CP012831.1_5165695	CP012831.1	5165590	5165800	5165695	211	None	0.1	1.17813323	2.125856466	Intragenic		AO356_23085			dihydropyrimidine dehydrogenase
n2c3	AO356_25435	(AO356_25435)_3	+AcPO4	3	N2C3_input_2	AO356_25435_CP012831.1_5167238	CP012831.1	5167133	5167343	5167238	211	None	0.1	1.648656987	2.493690356	Intragenic		AO356_23090			dihydropyrimidine dehydrogenase
n2c3	AO356_25435	(AO356_25435)_3	+AcPO4	3	N2C3_input_2	AO356_25435_CP012831.1_5176171	CP012831.1	5176066	5176276	5176171	211	None	0.1	1.844365846	2.142027019	Intragenic		AO356_23120			histidine kinase
n2c3	AO356_25435	(AO356_25435)_3	+AcPO4	3	N2C3_input_2	AO356_25435_CP012831.1_5178042	CP012831.1	5177937	5178147	5178042	211	None	0.1	1.594115183	2.211120541	Intragenic		AO356_23135;AO356_23140	operon 2553		(2Fe-2S)-binding protein;(2Fe-2S)-binding protein
n2c3	AO356_25435	(AO356_25435)_3	+AcPO4	3	N2C3_input_2	AO356_25435_CP012831.1_5179157	CP012831.1	5179052	5179262	5179157	211	None	0.1	1.47947847	2.111624361	Intragenic		AO356_23140			(2Fe-2S)-binding protein
n2c3	AO356_25435	(AO356_25435)_3	+AcPO4	3	N2C3_input_2	AO356_25435_CP012831.1_5180798	CP012831.1	5180693	5180903	5180798	211	None	0.1	1.502039122	2.865103975	Intragenic		AO356_23145			hydrogen cyanide synthase
n2c3	AO356_25435	(AO356_25435)_3	+AcPO4	3	N2C3_input_2	AO356_25435_CP012831.1_5183899	CP012831.1	5183794	5184004	5183899	211	None	0.1	0.993899166	2.181183733	Intragenic		AO356_23160	operon 2555		5-dehydro-2-deoxygluconokinase
n2c3	AO356_25435	(AO356_25435)_3	+AcPO4	3	N2C3_input_2	AO356_25435_CP012831.1_5185724	CP012831.1	5185619	5185829	5185724	211	None	0.1	2.568291478	2.865103975	Intragenic		AO356_23165;AO356_23170			myo-inosose-2 dehydratase;5-deoxy-glucuronate isomerase
n2c3	AO356_25435	(AO356_25435)_3	+AcPO4	3	N2C3_input_2	AO356_25435_CP012831.1_5190941	CP012831.1	5190836	5191046	5190941	211	None	0.1	2.364354521	2.425425525	Intragenic		AO356_23185	operon 2556		3D-(3,5/4)-trihydroxycyclohexane-1,2-dione acylhydrolase (decyclizing)
n2c3	AO356_25435	(AO356_25435)_3	+AcPO4	3	N2C3_input_2	AO356_25435_CP012831.1_5192900	CP012831.1	5192795	5193005	5192900	211	None	0.1	2.77089604	2.162748177	Intragenic		AO356_23195			oxidoreductase
n2c3	AO356_25435	(AO356_25435)_3	+AcPO4	3	N2C3_input_2	AO356_25435_CP012831.1_5194647	CP012831.1	5194542	5194752	5194647	211	None	0.1	2.078481901	2.865103975	Intragenic		AO356_23200	operon 2557		rhizopine-binding protein
n2c3	AO356_25435	(AO356_25435)_3	+AcPO4	3	N2C3_input_2	AO356_25435_CP012831.1_5221775	CP012831.1	5221670	5221880	5221775	211	None	0.1	2.827447892	2.865103975	Intragenic		AO356_23310	operon 2569		hypothetical protein
n2c3	AO356_25435	(AO356_25435)_3	+AcPO4	3	N2C3_input_2	AO356_25435_CP012831.1_5256885	CP012831.1	5256780	5256990	5256885	211	None	0.1	1.855272535	2.865103975	Upstream/Intragenic	locus_04675	AO356_23445;AO356_23450	operon 2585;operon 2586		hypothetical protein;LuxR family transcriptional regulator
n2c3	AO356_25435	(AO356_25435)_3	+AcPO4	3	N2C3_input_2	AO356_25435_CP012831.1_5260028	CP012831.1	5259923	5260133	5260028	211	None	0.1	1.318156939	2.157200966	Intragenic		AO356_23460;AO356_23465			porin;polyketide cyclase
n2c3	AO356_25435	(AO356_25435)_3	+AcPO4	3	N2C3_input_2	AO356_25435_CP012831.1_5261211	CP012831.1	5261106	5261316	5261211	211	None	0.1	2.637370901	2.865103975	Intragenic		AO356_23470			polyketide synthase
n2c3	AO356_25435	(AO356_25435)_3	+AcPO4	3	N2C3_input_2	AO356_25435_CP012831.1_5263810	CP012831.1	5263705	5263915	5263810	211	None	0.1	1.499612286	2.865103975	Intragenic		AO356_23470			polyketide synthase
n2c3	AO356_25435	(AO356_25435)_3	+AcPO4	3	N2C3_input_2	AO356_25435_CP012831.1_5266510	CP012831.1	5266405	5266615	5266510	211	None	0.1	2.630858097	2.18920949	Intragenic		AO356_23480			FAD-binding monooxygenase
n2c3	AO356_25435	(AO356_25435)_3	+AcPO4	3	N2C3_input_2	AO356_25435_CP012831.1_5266711	CP012831.1	5266606	5266816	5266711	211	None	0.1	2.839543914	2.170779246	Intragenic		AO356_23480			FAD-binding monooxygenase
n2c3	AO356_25435	(AO356_25435)_3	+AcPO4	3	N2C3_input_2	AO356_25435_CP012831.1_5267604	CP012831.1	5267499	5267709	5267604	211	None	0.1	0.997430409	2.005911033	Intragenic		AO356_23485;AO356_23490			haloacid dehalogenase;AMP-dependent synthetase
n2c3	AO356_25435	(AO356_25435)_3	+AcPO4	3	N2C3_input_2	AO356_25435_CP012831.1_5291457	CP012831.1	5291352	5291562	5291457	211	None	0.1	1.480102507	2.415529779	Intragenic		AO356_23590	operon 2598		hypothetical protein
n2c3	AO356_25435	(AO356_25435)_3	+AcPO4	3	N2C3_input_2	AO356_25435_CP012831.1_5298198	CP012831.1	5298093	5298303	5298198	211	None	0.1	1.672899547	2.188459736	Intragenic		AO356_23605			hypothetical protein
n2c3	AO356_25435	(AO356_25435)_3	+AcPO4	3	N2C3_input_2	AO356_25435_CP012831.1_5311016	CP012831.1	5310911	5311121	5311016	211	None	0.1	1.156417866	2.011899223	Intragenic		AO356_23655	operon 2601		3-dehydroquinate synthase
n2c3	AO356_25435	(AO356_25435)_3	+AcPO4	3	N2C3_input_2	AO356_25435_CP012831.1_5314275	CP012831.1	5314170	5314380	5314275	211	None	0.1	1.053183233	2.865103975	Intragenic		AO356_23670	operon 2604		hypothetical protein
n2c3	AO356_25435	(AO356_25435)_3	+AcPO4	3	N2C3_input_2	AO356_25435_CP012831.1_5325273	CP012831.1	5325168	5325378	5325273	211	None	0.1	2.188569516	2.227095279	Upstream/Intragenic	locus_04730	AO356_23720	operon 2612		hypothetical protein
n2c3	AO356_25435	(AO356_25435)_3	+AcPO4	3	N2C3_input_2	AO356_25435_CP012831.1_5326671	CP012831.1	5326566	5326776	5326671	211	None	0.1	1.260199589	2.184312796	Intragenic		AO356_23730	operon 2614		histidine kinase
n2c3	AO356_25435	(AO356_25435)_3	+AcPO4	3	N2C3_input_2	AO356_25435_CP012831.1_5328300	CP012831.1	5328195	5328405	5328300	211	None	0.1	1.014754946	2.239972879	Intragenic		AO356_23735	operon 2615		FAD-binding oxidoreductase
n2c3	AO356_25435	(AO356_25435)_3	+AcPO4	3	N2C3_input_2	AO356_25435_CP012831.1_5335624	CP012831.1	5335519	5335729	5335624	211	None	0.1	1.352951457	2.592916612	Intragenic		AO356_23775	operon 2621		transcriptional regulator
n2c3	AO356_25435	(AO356_25435)_3	+AcPO4	3	N2C3_input_2	AO356_25435_CP012831.1_5336519	CP012831.1	5336414	5336624	5336519	211	None	0.1	1.714604726	2.589949601	Intragenic		AO356_23780			carbonic anhydrase
n2c3	AO356_25435	(AO356_25435)_3	+AcPO4	3	N2C3_input_2	AO356_25435_CP012831.1_5352194	CP012831.1	5352089	5352299	5352194	211	None	0.1	2.322865313	2.223409402
n2c3	AO356_25435	(AO356_25435)_3	+AcPO4	3	N2C3_input_2	AO356_25435_CP012831.1_5352409	CP012831.1	5352304	5352514	5352409	211	None	0.1	1.396428416	2.470802365	Upstream/Intragenic	locus_04760	AO356_23880			hypothetical protein
n2c3	AO356_25435	(AO356_25435)_3	+AcPO4	3	N2C3_input_2	AO356_25435_CP012831.1_5353553	CP012831.1	5353448	5353658	5353553	211	None	0.1	1.369891677	2.865103975	Intragenic		AO356_23885			carbonate dehydratase
n2c3	AO356_25435	(AO356_25435)_3	+AcPO4	3	N2C3_input_2	AO356_25435_CP012831.1_5362983	CP012831.1	5362878	5363088	5362983	211	None	0.1	1.574849821	2.482397122	Intragenic		AO356_23915	operon 2637		phosphoketolase
n2c3	AO356_25435	(AO356_25435)_3	+AcPO4	3	N2C3_input_2	AO356_25435_CP012831.1_5363718	CP012831.1	5363613	5363823	5363718	211	None	0.1	1.559483243	2.574031268	Intragenic		AO356_23920			universal stress protein
n2c3	AO356_25435	(AO356_25435)_3	+AcPO4	3	N2C3_input_2	AO356_25435_CP012831.1_5365813	CP012831.1	5365708	5365918	5365813	211	None	0.1	1.300830597	2.125224363	Intragenic		AO356_23925			mRNA 3'-end processing factor
n2c3	AO356_25435	(AO356_25435)_3	+AcPO4	3	N2C3_input_2	AO356_25435_CP012831.1_5369418	CP012831.1	5369313	5369523	5369418	211	None	0.1	3.661454151	2.865103975	Upstream/Intragenic	locus_04773	AO356_23945	operon 2639		hypothetical protein
n2c3	AO356_25435	(AO356_25435)_3	+AcPO4	3	N2C3_input_2	AO356_25435_CP012831.1_5369780	CP012831.1	5369675	5369885	5369780	211	None	0.1	2.618773068	2.865103975	Intragenic		AO356_23950	operon 2640		hypothetical protein
n2c3	AO356_25435	(AO356_25435)_3	+AcPO4	3	N2C3_input_2	AO356_25435_CP012831.1_5376088	CP012831.1	5375983	5376193	5376088	211	None	0.1	1.868493443	2.170035932	Intragenic		AO356_23970	operon 2643		histidine kinase
n2c3	AO356_25435	(AO356_25435)_3	+AcPO4	3	N2C3_input_2	AO356_25435_CP012831.1_5376433	CP012831.1	5376328	5376538	5376433	211	None	0.1	2.179133279	2.214640097	Intragenic		AO356_23970	operon 2643		histidine kinase
n2c3	AO356_25435	(AO356_25435)_3	+AcPO4	3	N2C3_input_2	AO356_25435_CP012831.1_5379964	CP012831.1	5379859	5380069	5379964	211	None	0.1	2.065096745	2.865103975	Intragenic		AO356_23995			amino acid ABC transporter
n2c3	AO356_25435	(AO356_25435)_3	+AcPO4	3	N2C3_input_2	AO356_25435_CP012831.1_5380900	CP012831.1	5380795	5381005	5380900	211	None	0.1	1.732034652	2.606739546	Intragenic		AO356_24000			hydroxyacid dehydrogenase
n2c3	AO356_25435	(AO356_25435)_3	+AcPO4	3	N2C3_input_2	AO356_25435_CP012831.1_5382543	CP012831.1	5382438	5382648	5382543	211	None	0.1	3.011585126	2.865103975	Intragenic		AO356_24005			aspartate aminotransferase
n2c3	AO356_25435	(AO356_25435)_3	+AcPO4	3	N2C3_input_2	AO356_25435_CP012831.1_5388432	CP012831.1	5388327	5388537	5388432	211	None	0.1	1.198618568	2.213006642	Intragenic		AO356_24030			sulfurtransferase
n2c3	AO356_25435	(AO356_25435)_3	+AcPO4	3	N2C3_input_2	AO356_25435_CP012831.1_5390311	CP012831.1	5390206	5390416	5390311	211	None	0.1	2.4048025	2.865103975	Upstream/Intragenic	locus_04792	AO356_24035	operon 2647		hypothetical protein
n2c3	AO356_25435	(AO356_25435)_3	+AcPO4	3	N2C3_input_2	AO356_25435_CP012831.1_5402004	CP012831.1	5401899	5402109	5402004	211	None	0.1	1.656604303	2.220398683	Intragenic		AO356_24085	operon 2654		type VI secretion protein ImpA
n2c3	AO356_25435	(AO356_25435)_3	+AcPO4	3	N2C3_input_2	AO356_25435_CP012831.1_5418148	CP012831.1	5418043	5418253	5418148	211	None	0.1	1.115173309	2.287481808	Intragenic		AO356_24160;AO356_24165	operon 2664		formate dehydrogenase;formate dehydrogenase
n2c3	AO356_25435	(AO356_25435)_3	+AcPO4	3	N2C3_input_2	AO356_25435_CP012831.1_5421892	CP012831.1	5421787	5421997	5421892	211	None	0.1	2.232157253	2.546131205	Intragenic		AO356_24170			formate dehydrogenase
n2c3	AO356_25435	(AO356_25435)_3	+AcPO4	3	N2C3_input_2	AO356_25435_CP012831.1_5423447	CP012831.1	5423342	5423552	5423447	211	None	0.1	1.075558732	2.072041998	Upstream/Intragenic	locus_04821	AO356_24180	operon 2665		nematocidal protein
n2c3	AO356_25435	(AO356_25435)_3	+AcPO4	3	N2C3_input_2	AO356_25435_CP012831.1_5432827	CP012831.1	5432722	5432932	5432827	211	None	0.1	2.87238745	2.865103975	Intragenic		AO356_24220	operon 2670		diguanylate cyclase
n2c3	AO356_25435	(AO356_25435)_3	+AcPO4	3	N2C3_input_2	AO356_25435_CP012831.1_5457613	CP012831.1	5457508	5457718	5457613	211	None	0.1	1.618910434	2.309325933	Intragenic		AO356_24265			non-ribosomal peptide synthetase
n2c3	AO356_25435	(AO356_25435)_3	+AcPO4	3	N2C3_input_2	AO356_25435_CP012831.1_5461614	CP012831.1	5461509	5461719	5461614	211	None	0.1	1.826462364	2.278426941	Intragenic		AO356_24265			non-ribosomal peptide synthetase
n2c3	AO356_25435	(AO356_25435)_3	+AcPO4	3	N2C3_input_2	AO356_25435_CP012831.1_5472340	CP012831.1	5472235	5472445	5472340	211	None	0.1	3.788373822	2.174773217	Intragenic		AO356_24270	operon 2675		non-ribosomal peptide synthetase
n2c3	AO356_25435	(AO356_25435)_3	+AcPO4	3	N2C3_input_2	AO356_25435_CP012831.1_5480767	CP012831.1	5480662	5480872	5480767	211	None	0.1	1.973944654	2.865103975	Intragenic		AO356_24290	operon 2677		energy transducer TonB
n2c3	AO356_25435	(AO356_25435)_3	+AcPO4	3	N2C3_input_2	AO356_25435_CP012831.1_5481140	CP012831.1	5481035	5481245	5481140	211	None	0.1	1.42433204	2.142052374	Intragenic		AO356_24290	operon 2677		energy transducer TonB
n2c3	AO356_25435	(AO356_25435)_3	+AcPO4	3	N2C3_input_2	AO356_25435_CP012831.1_5508809	CP012831.1	5508704	5508914	5508809	211	None	0.1	1.543145569	2.603865792	Intragenic		AO356_24390	operon 2684		bifunctional aconitate hydratase 2/2-methylisocitrate dehydratase
n2c3	AO356_25435	(AO356_25435)_3	+AcPO4	3	N2C3_input_2	AO356_25435_CP012831.1_5537717	CP012831.1	5537612	5537822	5537717	211	None	0.1	2.849463779	2.865103975	Intragenic		AO356_24515	operon 2701		hypothetical protein
n2c3	AO356_25435	(AO356_25435)_3	+AcPO4	3	N2C3_input_2	AO356_25435_CP012831.1_5543807	CP012831.1	5543702	5543912	5543807	211	None	0.1	1.404013055	2.211001817	Intragenic		AO356_24545			peptidase S54
n2c3	AO356_25435	(AO356_25435)_3	+AcPO4	3	N2C3_input_2	AO356_25435_CP012831.1_5544657	CP012831.1	5544552	5544762	5544657	211	None	0.1	1.424380475	2.018114635	Intragenic		AO356_24550;AO356_24555			hypothetical protein;hypothetical protein
n2c3	AO356_25435	(AO356_25435)_3	+AcPO4	3	N2C3_input_2	AO356_25435_CP012831.1_5547410	CP012831.1	5547305	5547515	5547410	211	None	0.1	2.261087371	2.865103975	Intragenic		AO356_24560			aminopeptidase
n2c3	AO356_25435	(AO356_25435)_3	+AcPO4	3	N2C3_input_2	AO356_25435_CP012831.1_5564639	CP012831.1	5564534	5564744	5564639	211	None	0.1	1.82245168	2.215373153	Intragenic		AO356_24605;AO356_24610	operon 2711		hypothetical protein;3-carboxymuconate cyclase
n2c3	AO356_25435	(AO356_25435)_3	+AcPO4	3	N2C3_input_2	AO356_25435_CP012831.1_5569074	CP012831.1	5568969	5569179	5569074	211	None	0.1	1.471792556	2.071401682	Intragenic		AO356_24625			chromosome segregation protein SMC
n2c3	AO356_25435	(AO356_25435)_3	+AcPO4	3	N2C3_input_2	AO356_25435_CP012831.1_5569769	CP012831.1	5569664	5569874	5569769	211	None	0.1	1.889448686	2.197739886	Intragenic		AO356_24625			chromosome segregation protein SMC
n2c3	AO356_25435	(AO356_25435)_3	+AcPO4	3	N2C3_input_2	AO356_25435_CP012831.1_5574834	CP012831.1	5574729	5574939	5574834	211	None	0.1	1.784559419	2.292572497	Intragenic		AO356_24645			hypothetical protein
n2c3	AO356_25435	(AO356_25435)_3	+AcPO4	3	N2C3_input_2	AO356_25435_CP012831.1_5591252	CP012831.1	5591147	5591357	5591252	211	None	0.1	1.086882821	2.142685789	Intragenic		AO356_24705	operon 2720		NAD-glutamate dehydrogenase
n2c3	AO356_25435	(AO356_25435)_3	+AcPO4	3	N2C3_input_2	AO356_25435_CP012831.1_5596066	CP012831.1	5595961	5596171	5596066	211	None	0.1	0.975188511	2.246081737	Upstream/Intragenic	locus_04931	AO356_24730;AO356_24735	operon 2726;operon 2725		hypothetical protein;TonB-dependent outer membrane receptor
n2c3	AO356_25435	(AO356_25435)_3	+AcPO4	3	N2C3_input_2	AO356_25435_CP012831.1_5596556	CP012831.1	5596451	5596661	5596556	211	None	0.1	1.382411072	2.55590019	Intragenic		AO356_24735	operon 2726		TonB-dependent outer membrane receptor
n2c3	AO356_25435	(AO356_25435)_3	+AcPO4	3	N2C3_input_2	AO356_25435_CP012831.1_5606061	CP012831.1	5605956	5606166	5606061	211	None	0.1	2.968155919	2.150638377	Intragenic		AO356_24790			type II secretion system protein GspD
n2c3	AO356_25435	(AO356_25435)_3	+AcPO4	3	N2C3_input_2	AO356_25435_CP012831.1_5609852	CP012831.1	5609747	5609957	5609852	211	None	0.1	1.007369993	2.200134639	Intragenic		AO356_24805	operon 2731		alkaline phosphatase
n2c3	AO356_25435	(AO356_25435)_3	+AcPO4	3	N2C3_input_2	AO356_25435_CP012831.1_5610120	CP012831.1	5610015	5610225	5610120	211	None	0.1	2.062500946	2.119306657	Intragenic		AO356_24805	operon 2731		alkaline phosphatase
n2c3	AO356_25435	(AO356_25435)_3	+AcPO4	3	N2C3_input_2	AO356_25435_CP012831.1_5629802	CP012831.1	5629697	5629907	5629802	211	None	0.1	1.884148962	2.19717449	Intragenic		AO356_24840	operon 2736		hypothetical protein
n2c3	AO356_25435	(AO356_25435)_3	+AcPO4	3	N2C3_input_2	AO356_25435_CP012831.1_5632269	CP012831.1	5632164	5632374	5632269	211	None	0.1	2.023030472	2.243800973	Intragenic		AO356_24850	operon 2737		chemotaxis protein CheY
n2c3	AO356_25435	(AO356_25435)_3	+AcPO4	3	N2C3_input_2	AO356_25435_CP012831.1_5632647	CP012831.1	5632542	5632752	5632647	211	None	0.1	1.818340717	2.299476168	Intragenic		AO356_24850	operon 2737		chemotaxis protein CheY
n2c3	AO356_25435	(AO356_25435)_3	+AcPO4	3	N2C3_input_2	AO356_25435_CP012831.1_5634471	CP012831.1	5634366	5634576	5634471	211	None	0.1	1.889074459	2.865103975	Intragenic		AO356_24860	operon 2739		cytochrome C biogenesis protein
n2c3	AO356_25435	(AO356_25435)_3	+AcPO4	3	N2C3_input_2	AO356_25435_CP012831.1_5636642	CP012831.1	5636537	5636747	5636642	211	None	0.1	1.594115183	2.185127908	Intragenic		AO356_24870	operon 2741		Fis family transcriptional regulator
n2c3	AO356_25435	(AO356_25435)_3	+AcPO4	3	N2C3_input_2	AO356_25435_CP012831.1_5639529	CP012831.1	5639424	5639634	5639529	211	None	0.1	1.888410579	2.187737597	Intragenic		AO356_24880;AO356_24885			ABC transporter substrate-binding protein;pyruvate dehydrogenase
n2c3	AO356_25435	(AO356_25435)_3	+AcPO4	3	N2C3_input_2	AO356_25435_CP012831.1_5641289	CP012831.1	5641184	5641394	5641289	211	None	0.1	1.754006099	2.213824138	Intragenic		AO356_24890			acetoin dehydrogenase
n2c3	AO356_25435	(AO356_25435)_3	+AcPO4	3	N2C3_input_2	AO356_25435_CP012831.1_5643923	CP012831.1	5643818	5644028	5643923	211	None	0.1	3.144108955	2.112140764	Intragenic		AO356_24905			4-hydroxy-tetrahydrodipicolinate synthase
n2c3	AO356_25435	(AO356_25435)_3	+AcPO4	3	N2C3_input_2	AO356_25435_CP012831.1_5667384	CP012831.1	5667279	5667489	5667384	211	None	0.1	1.871418841	2.184691431	Intragenic		AO356_25015			glucarate dehydratase
n2c3	AO356_25435	(AO356_25435)_3	+AcPO4	3	N2C3_input_2	AO356_25435_CP012831.1_5678756	CP012831.1	5678651	5678861	5678756	211	None	0.1	1.900281237	2.291939415	Intragenic		AO356_25075	operon 2759		nitrite reductase
n2c3	AO356_25435	(AO356_25435)_3	+AcPO4	3	N2C3_input_2	AO356_25435_CP012831.1_5704498	CP012831.1	5704393	5704603	5704498	211	None	0.1	1.276792636	2.012837225	Intragenic		AO356_25205			nitrate reductase
n2c3	AO356_25435	(AO356_25435)_3	+AcPO4	3	N2C3_input_2	AO356_25435_CP012831.1_5709809	CP012831.1	5709704	5709914	5709809	211	None	0.1	1.418061288	2.007178585	Intragenic		AO356_25220			nitrate reductase
n2c3	AO356_25435	(AO356_25435)_3	+AcPO4	3	N2C3_input_2	AO356_25435_CP012831.1_5714066	CP012831.1	5713961	5714171	5714066	211	None	0.1	1.746682779	2.119814011	Intragenic		AO356_25235	operon 2773		anaerobic ribonucleoside-triphosphate reductase
n2c3	AO356_25435	(AO356_25435)_3	+AcPO4	3	N2C3_input_2	AO356_25435_CP012831.1_5747864	CP012831.1	5747759	5747969	5747864	211	None	0.1	2.474795974	2.865103975	Upstream/Intragenic	locus_05067	AO356_25410	operon 2789		LysR family transcriptional regulator
n2c3	AO356_25435	(AO356_25435)_3	+AcPO4	3	N2C3_input_2	AO356_25435_CP012831.1_5758844	CP012831.1	5758739	5758949	5758844	211	None	0.1	1.250285888	2.148270353	Intragenic		AO356_25470	operon 2799		hypothetical protein
n2c3	AO356_25435	(AO356_25435)_3	+AcPO4	3	N2C3_input_2	AO356_25435_CP012831.1_5768573	CP012831.1	5768468	5768678	5768573	211	None	0.1	1.136946192	2.162288606	Intragenic		AO356_25505			hypothetical protein
n2c3	AO356_25435	(AO356_25435)_3	+AcPO4	3	N2C3_input_2	AO356_25435_CP012831.1_5789992	CP012831.1	5789887	5790097	5789992	211	None	0.1	1.055656299	2.126934186	Intragenic		AO356_25615			hypothetical protein
n2c3	AO356_25435	(AO356_25435)_3	+AcPO4	3	N2C3_input_2	AO356_25435_CP012831.1_5792695	CP012831.1	5792590	5792800	5792695	211	None	0.1	2.237834271	2.116250027	Intragenic		AO356_25620			type II secretion system protein E
n2c3	AO356_25435	(AO356_25435)_3	+AcPO4	3	N2C3_input_2	AO356_25435_CP012831.1_5793447	CP012831.1	5793342	5793552	5793447	211	None	0.1	1.648415906	2.204328728	Intragenic		AO356_25625			hypothetical protein
n2c3	AO356_25435	(AO356_25435)_3	+AcPO4	3	N2C3_input_2	AO356_25435_CP012831.1_5794036	CP012831.1	5793931	5794141	5794036	211	None	0.1	1.280158057	2.42975228	Intragenic		AO356_25625			hypothetical protein
n2c3	AO356_25435	(AO356_25435)_3	+AcPO4	3	N2C3_input_2	AO356_25435_CP012831.1_5794808	CP012831.1	5794703	5794913	5794808	211	None	0.1	1.446623439	2.130333768	Intragenic		AO356_25625			hypothetical protein
n2c3	AO356_25435	(AO356_25435)_3	+AcPO4	3	N2C3_input_2	AO356_25435_CP012831.1_5795126	CP012831.1	5795021	5795231	5795126	211	None	0.1	1.404214108	2.148744992	Intragenic		AO356_25625			hypothetical protein
n2c3	AO356_25435	(AO356_25435)_3	+AcPO4	3	N2C3_input_2	AO356_25435_CP012831.1_5796311	CP012831.1	5796206	5796416	5796311	211	None	0.1	1.583267945	2.633131663	Intragenic		AO356_25630	operon 2813		UDP-N-acetylglucosamine 2-epimerase
n2c3	AO356_25435	(AO356_25435)_3	+AcPO4	3	N2C3_input_2	AO356_25435_CP012831.1_5821440	CP012831.1	5821335	5821545	5821440	211	None	0.1	1.569091933	2.430827267	Intragenic		AO356_25735	operon 2823		3,4-dihydroxy-2-butanone 4-phosphate synthase
n2c3	AO356_25435	(AO356_25435)_3	+AcPO4	3	N2C3_input_2	AO356_25435_CP012831.1_5821912	CP012831.1	5821807	5822017	5821912	211	None	0.1	1.687758531	2.610305202	Intragenic		AO356_25735	operon 2823		3,4-dihydroxy-2-butanone 4-phosphate synthase
n2c3	AO356_25435	(AO356_25435)_3	+AcPO4	3	N2C3_input_2	AO356_25435_CP012831.1_5825311	CP012831.1	5825206	5825416	5825311	211	None	0.1	2.943379609	2.865103975	Intragenic		AO356_25765			carnitine dehydratase
n2c3	AO356_25435	(AO356_25435)_3	+AcPO4	3	N2C3_input_2	AO356_25435_CP012831.1_5854156	CP012831.1	5854051	5854261	5854156	211	None	0.1	1.321122469	2.417969642	Intragenic		AO356_25880			acriflavine resistance protein B
n2c3	AO356_25435	(AO356_25435)_3	+AcPO4	3	N2C3_input_2	AO356_25435_CP012831.1_5861494	CP012831.1	5861389	5861599	5861494	211	None	0.1	1.822206499	2.166779842	Intragenic		AO356_25925	operon 2841		hypothetical protein
n2c3	AO356_25435	(AO356_25435)_3	+AcPO4	3	N2C3_input_2	AO356_25435_CP012831.1_5862780	CP012831.1	5862675	5862885	5862780	211	None	0.1	2.110881059	2.016259334	Intragenic		AO356_25935	operon 2843		polysaccharide deacetylase
n2c3	AO356_25435	(AO356_25435)_3	+AcPO4	3	N2C3_input_2	AO356_25435_CP012831.1_5864666	CP012831.1	5864561	5864771	5864666	211	None	0.1	1.469036061	2.200303183	Intragenic		AO356_25940	operon 2844		histidine kinase
n2c3	AO356_25435	(AO356_25435)_3	+AcPO4	3	N2C3_input_2	AO356_25435_CP012831.1_5867162	CP012831.1	5867057	5867267	5867162	211	None	0.1	3.214999539	2.120320772	Intragenic		AO356_25955	operon 2847		hypothetical protein
n2c3	AO356_25435	(AO356_25435)_3	+AcPO4	3	N2C3_input_2	AO356_25435_CP012831.1_5870985	CP012831.1	5870880	5871090	5870985	211	None	0.1	1.309139039	2.205745541	Intragenic		AO356_25975	operon 2851		aldehyde dehydrogenase
n2c3	AO356_25435	(AO356_25435)_3	+AcPO4	3	N2C3_input_2	AO356_25435_CP012831.1_5875108	CP012831.1	5875003	5875213	5875108	211	None	0.1	2.070087032	2.22444673	Intragenic		AO356_25985	operon 2852		autotransporter
n2c3	AO356_25435	(AO356_25435)_3	+AcPO4	3	N2C3_input_2	AO356_25435_CP012831.1_5879144	CP012831.1	5879039	5879249	5879144	211	None	0.1	2.898562921	2.865103975	Intragenic		AO356_26000	operon 2855		glycogen debranching protein
n2c3	AO356_25435	(AO356_25435)_3	+AcPO4	3	N2C3_input_2	AO356_25435_CP012831.1_5879440	CP012831.1	5879335	5879545	5879440	211	None	0.1	2.63691818	2.865103975	Intragenic		AO356_26000	operon 2855		glycogen debranching protein
n2c3	AO356_25435	(AO356_25435)_3	+AcPO4	3	N2C3_input_2	AO356_25435_CP012831.1_5894331	CP012831.1	5894226	5894436	5894331	211	None	0.1	1.520759	2.16946068	Intragenic		AO356_26050	operon 2859		chemotaxis protein
n2c3	AO356_25435	(AO356_25435)_3	+AcPO4	3	N2C3_input_2	AO356_25435_CP012831.1_5895470	CP012831.1	5895365	5895575	5895470	211	None	0.1	2.379977097	2.497390438	Upstream/Intragenic	locus_05195	AO356_26050	operon 2859		chemotaxis protein
n2c3	AO356_25435	(AO356_25435)_3	+AcPO4	3	N2C3_input_2	AO356_25435_CP012831.1_5930250	CP012831.1	5930145	5930355	5930250	211	None	0.1	3.044075924	2.208978517	Intragenic		AO356_26185	operon 2877		peptidoglycan-binding protein
n2c3	AO356_25435	(AO356_25435)_3	+AcPO4	3	N2C3_input_2	AO356_25435_CP012831.1_5942759	CP012831.1	5942654	5942864	5942759	211	None	0.1	1.579257786	2.126251064	Intragenic		AO356_26230	operon 2884		3-phytase
n2c3	AO356_25435	(AO356_25435)_3	+AcPO4	3	N2C3_input_2	AO356_25435_CP012831.1_5981681	CP012831.1	5981576	5981786	5981681	211	None	0.1	2.161898157	2.865103975	Intragenic		AO356_26410			methyltransferase type 12
n2c3	AO356_25435	(AO356_25435)_3	+AcPO4	3	N2C3_input_2	AO356_25435_CP012831.1_5986921	CP012831.1	5986816	5987026	5986921	211	None	0.1	2.080497981	2.545307116	Intragenic		AO356_26435	operon 2905		6-aminohexanoate hydrolase
n2c3	AO356_25435	(AO356_25435)_3	+AcPO4	3	N2C3_input_2	AO356_25435_CP012831.1_5989888	CP012831.1	5989783	5989993	5989888	211	None	0.1	1.536598009	2.215454527	Intragenic		AO356_26450	operon 2907		hypothetical protein
n2c3	AO356_25435	(AO356_25435)_3	+AcPO4	3	N2C3_input_2	AO356_25435_CP012831.1_5992806	CP012831.1	5992701	5992911	5992806	211	None	0.1	1.962698506	2.11879871	Intragenic		AO356_26460;AO356_26465			pyridine nucleotide-disulfide oxidoreductase;non-ribosomal peptide synthetase
n2c3	AO356_25435	(AO356_25435)_3	+AcPO4	3	N2C3_input_2	AO356_25435_CP012831.1_5994348	CP012831.1	5994243	5994453	5994348	211	None	0.1	2.447031766	2.865103975	Intragenic		AO356_26465			non-ribosomal peptide synthetase
n2c3	AO356_25435	(AO356_25435)_3	+AcPO4	3	N2C3_input_2	AO356_25435_CP012831.1_5995044	CP012831.1	5994939	5995149	5995044	211	None	0.1	1.38773233	2.622904475	Intragenic		AO356_26465			non-ribosomal peptide synthetase
n2c3	AO356_25435	(AO356_25435)_3	+AcPO4	3	N2C3_input_2	AO356_25435_CP012831.1_6002655	CP012831.1	6002550	6002760	6002655	211	None	0.1	1.912964666	2.62565536	Intragenic		AO356_26470	operon 2909		monooxygenase
n2c3	AO356_25435	(AO356_25435)_3	+AcPO4	3	N2C3_input_2	AO356_25435_CP012831.1_6003124	CP012831.1	6003019	6003229	6003124	211	None	0.1	3.4907827	2.131816004	Intragenic		AO356_26470	operon 2909		monooxygenase
n2c3	AO356_25435	(AO356_25435)_3	+AcPO4	3	N2C3_input_2	AO356_25435_CP012831.1_6009177	CP012831.1	6009072	6009282	6009177	211	None	0.1	1.058431202	2.138718092	Intragenic		AO356_26480	operon 2911		hypothetical protein
n2c3	AO356_25435	(AO356_25435)_3	+AcPO4	3	N2C3_input_2	AO356_25435_CP012831.1_6010852	CP012831.1	6010747	6010957	6010852	211	None	0.1	1.402215023	2.147319516	Intragenic		AO356_26480	operon 2911		hypothetical protein
n2c3	AO356_25435	(AO356_25435)_3	+AcPO4	3	N2C3_input_2	AO356_25435_CP012831.1_6015109	CP012831.1	6015004	6015214	6015109	211	None	0.1	2.170534009	2.225905431	Intragenic		AO356_26480	operon 2911		hypothetical protein
n2c3	AO356_25435	(AO356_25435)_3	+AcPO4	3	N2C3_input_2	AO356_25435_CP012831.1_6017232	CP012831.1	6017127	6017337	6017232	211	None	0.1	3.191311522	2.149692716	Intragenic		AO356_26490			serine hydrolase
n2c3	AO356_25435	(AO356_25435)_3	+AcPO4	3	N2C3_input_2	AO356_25435_CP012831.1_6019272	CP012831.1	6019167	6019377	6019272	211	None	0.1	1.052201015	2.141036985	Intragenic		AO356_26500			peptide synthetase
n2c3	AO356_25435	(AO356_25435)_3	+AcPO4	3	N2C3_input_2	AO356_25435_CP012831.1_6027452	CP012831.1	6027347	6027557	6027452	211	None	0.1	2.077729137	2.416640507	Intragenic		AO356_26515			thioester reductase
n2c3	AO356_25435	(AO356_25435)_3	+AcPO4	3	N2C3_input_2	AO356_25435_CP012831.1_6039231	CP012831.1	6039126	6039336	6039231	211	None	0.1	2.615325033	2.865103975	Intragenic		AO356_26530	operon 2912		non-ribosomal peptide synthetase
n2c3	AO356_25435	(AO356_25435)_3	+AcPO4	3	N2C3_input_2	AO356_25435_CP012831.1_6040672	CP012831.1	6040567	6040777	6040672	211	None	0.1	1.893628243	2.494618336	Intragenic		AO356_26535			superoxide dismutase
n2c3	AO356_25435	(AO356_25435)_3	+AcPO4	3	N2C3_input_2	AO356_25435_CP012831.1_6054291	CP012831.1	6054186	6054396	6054291	211	None	0.1	3.750685181	2.865103975	Intragenic		AO356_26590	operon 2919		5,10-methylene tetrahydromethanopterin reductase
n2c3	AO356_25435	(AO356_25435)_3	+AcPO4	3	N2C3_input_2	AO356_25435_CP012831.1_6057081	CP012831.1	6056976	6057186	6057081	211	None	0.1	2.094519718	2.114200255	Intragenic		AO356_26605	operon 2922		LysR family transcriptional regulator
n2c3	AO356_25435	(AO356_25435)_3	+AcPO4	3	N2C3_input_2	AO356_25435_CP012831.1_6057502	CP012831.1	6057397	6057607	6057502	211	None	0.1	1.650711793	2.01408475	Intragenic		AO356_26610	operon 2923		potassium transporter
n2c3	AO356_25435	(AO356_25435)_3	+AcPO4	3	N2C3_input_2	AO356_25435_CP012831.1_6065962	CP012831.1	6065857	6066067	6065962	211	None	0.1	1.13082103	2.140121101	Intragenic		AO356_26645			crotonase
n2c3	AO356_25435	(AO356_25435)_3	+AcPO4	3	N2C3_input_2	AO356_25435_CP012831.1_6071793	CP012831.1	6071688	6071898	6071793	211	None	0.1	1.106414155	2.501971646	Intragenic		AO356_26665	operon 2930		carbon monoxide dehydrogenase
n2c3	AO356_25435	(AO356_25435)_3	+AcPO4	3	N2C3_input_2	AO356_25435_CP012831.1_6073075	CP012831.1	6072970	6073180	6073075	211	None	0.1	1.591215624	2.865103975	Intragenic		AO356_26670	operon 2931		histidine kinase
n2c3	AO356_25435	(AO356_25435)_3	+AcPO4	3	N2C3_input_2	AO356_25435_CP012831.1_6073500	CP012831.1	6073395	6073605	6073500	211	None	0.1	6.121468195	2.865103975	Intragenic		AO356_26670	operon 2931		histidine kinase
n2c3	AO356_25435	(AO356_25435)_3	+AcPO4	3	N2C3_input_2	AO356_25435_CP012831.1_6079533	CP012831.1	6079428	6079638	6079533	211	None	0.1	1.205990373	2.203074749	Intragenic		AO356_26700	operon 2934		phosphate ABC transporter substrate-binding protein
n2c3	AO356_25435	(AO356_25435)_3	+AcPO4	3	N2C3_input_2	AO356_25435_CP012831.1_6084370	CP012831.1	6084265	6084475	6084370	211	None	0.1	1.221368606	2.192938963	Upstream/Intragenic	locus_05329	AO356_26725	operon 2938		GNAT family acetyltransferase
n2c3	AO356_25435	(AO356_25435)_3	+AcPO4	3	N2C3_input_2	AO356_25435_CP012831.1_6089760	CP012831.1	6089655	6089865	6089760	211	None	0.1	1.666772981	2.865103975	Intragenic		AO356_26745	operon 2939		acetylornithine deacetylase
n2c3	AO356_25435	(AO356_25435)_3	+AcPO4	3	N2C3_input_2	AO356_25435_CP012831.1_6090029	CP012831.1	6089924	6090134	6090029	211	None	0.1	1.817962502	2.404263402	Intragenic		AO356_26745	operon 2939		acetylornithine deacetylase
n2c3	AO356_25435	(AO356_25435)_3	+AcPO4	3	N2C3_input_2	AO356_25435_CP012831.1_6092353	CP012831.1	6092248	6092458	6092353	211	None	0.1	1.46494083	2.244181933	Intragenic		AO356_26750;AO356_26755			ABC transporter;DNA-directed RNA polymerase subunit alpha
n2c3	AO356_25435	(AO356_25435)_3	+AcPO4	3	N2C3_input_2	AO356_25435_CP012831.1_6092852	CP012831.1	6092747	6092957	6092852	211	None	0.1	1.37636695	2.161828548	Intragenic		AO356_26755			DNA-directed RNA polymerase subunit alpha
n2c3	AO356_25435	(AO356_25435)_3	+AcPO4	3	N2C3_input_2	AO356_25435_CP012831.1_6096427	CP012831.1	6096322	6096532	6096427	211	None	0.1	1.313941461	2.865103975	Intragenic		AO356_26770			FAD-dependent oxidoreductase
n2c3	AO356_25435	(AO356_25435)_3	+AcPO4	3	N2C3_input_2	AO356_25435_CP012831.1_6100601	CP012831.1	6100496	6100706	6100601	211	None	0.1	1.724705237	2.306884355	Intragenic		AO356_26785	operon 2943		LysR family transcriptional regulator
n2c3	AO356_25435	(AO356_25435)_3	+AcPO4	3	N2C3_input_2	AO356_25435_CP012831.1_6101351	CP012831.1	6101246	6101456	6101351	211	None	0.1	1.586320783	2.865103975	Intragenic		AO356_26790	operon 2944		alanine racemase
n2c3	AO356_25435	(AO356_25435)_3	+AcPO4	3	N2C3_input_2	AO356_25435_CP012831.1_6121563	CP012831.1	6121458	6121668	6121563	211	None	0.1	1.174943309	2.15952092	Intragenic		AO356_26885	operon 2950		LysR family transcriptional regulator
n2c3	AO356_25435	(AO356_25435)_3	+AcPO4	3	N2C3_input_2	AO356_25435_CP012831.1_6141156	CP012831.1	6141051	6141261	6141156	211	None	0.1	2.02460481	2.436162647	Intragenic		AO356_26965	operon 2962		hypothetical protein
n2c3	AO356_25435	(AO356_25435)_3	+AcPO4	3	N2C3_input_2	AO356_25435_CP012831.1_6143036	CP012831.1	6142931	6143141	6143036	211	None	0.1	2.53880152	2.865103975	Intragenic		AO356_26970;AO356_26975	operon 2963;operon 2964		sodium:proton antiporter;hypothetical protein
n2c3	AO356_25435	(AO356_25435)_3	+AcPO4	3	N2C3_input_2	AO356_25435_CP012831.1_6159502	CP012831.1	6159397	6159607	6159502	211	None	0.1	1.47947847	2.189900423	Intragenic		AO356_27025	operon 2971		peptidase
n2c3	AO356_25435	(AO356_25435)_3	+AcPO4	3	N2C3_input_2	AO356_25435_CP012831.1_6161257	CP012831.1	6161152	6161362	6161257	211	None	0.1	2.470368006	2.424337067	Upstream/Intragenic	locus_05391	AO356_27035	operon 2973		serine 3-dehydrogenase
n2c3	AO356_25435	(AO356_25435)_3	+AcPO4	3	N2C3_input_2	AO356_25435_CP012831.1_6164626	CP012831.1	6164521	6164731	6164626	211	None	0.1	1.154182294	2.011586105	Intragenic		AO356_27045	operon 2975		MFS transporter
n2c3	AO356_25435	(AO356_25435)_3	+AcPO4	3	N2C3_input_2	AO356_25435_CP012831.1_6167856	CP012831.1	6167751	6167961	6167856	211	None	0.1	3.563605086	2.865103975	Intragenic		AO356_27055	operon 2977		DNA helicase UvrD
n2c3	AO356_25435	(AO356_25435)_3	+AcPO4	3	N2C3_input_2	AO356_25435_CP012831.1_6177583	CP012831.1	6177478	6177688	6177583	211	None	0.1	1.42402863	2.240826487	Upstream/Intragenic	locus_05402	AO356_27090	operon 2984		amino acid transporter
n2c3	AO356_25435	(AO356_25435)_3	+AcPO4	3	N2C3_input_2	AO356_25435_CP012831.1_6180655	CP012831.1	6180550	6180760	6180655	211	None	0.1	2.419375907	2.624282096	Intragenic		AO356_27105			amino acid transporter
n2c3	AO356_25435	(AO356_25435)_3	+AcPO4	3	N2C3_input_2	AO356_25435_CP012831.1_6181901	CP012831.1	6181796	6182006	6181901	211	None	0.1	2.014752955	2.599519189	Intragenic		AO356_27110;AO356_27115			amino acid ABC transporter permease;amino acid ABC transporter permease
n2c3	AO356_25435	(AO356_25435)_3	+AcPO4	3	N2C3_input_2	AO356_25435_CP012831.1_6184789	CP012831.1	6184684	6184894	6184789	211	None	0.1	1.829672667	2.865103975	Intragenic		AO356_27130			cystathionine gamma-lyase
n2c3	AO356_25435	(AO356_25435)_3	+AcPO4	3	N2C3_input_2	AO356_25435_CP012831.1_6188809	CP012831.1	6188704	6188914	6188809	211	None	0.1	2.648208535	2.512773309	Intragenic		AO356_27150	operon 2988		threonine synthase
n2c3	AO356_25435	(AO356_25435)_3	+AcPO4	3	N2C3_input_2	AO356_25435_CP012831.1_6195182	CP012831.1	6195077	6195287	6195182	211	None	0.1	2.132845931	2.865103975	Intragenic		AO356_27180			hypothetical protein
n2c3	AO356_25435	(AO356_25435)_3	+AcPO4	3	N2C3_input_2	AO356_25435_CP012831.1_6195787	CP012831.1	6195682	6195892	6195787	211	None	0.1	2.00362902	2.10642628	Intragenic		AO356_27180			hypothetical protein
n2c3	AO356_25435	(AO356_25435)_3	+AcPO4	3	N2C3_input_2	AO356_25435_CP012831.1_6197576	CP012831.1	6197471	6197681	6197576	211	None	0.1	1.279759103	2.607455023	Intragenic		AO356_27185;AO356_27190			hypothetical protein;hypothetical protein
n2c3	AO356_25435	(AO356_25435)_3	+AcPO4	3	N2C3_input_2	AO356_25435_CP012831.1_6209302	CP012831.1	6209197	6209407	6209302	211	None	0.1	1.493937015	2.132023632	Intragenic		AO356_27240			hypothetical protein
n2c3	AO356_25435	(AO356_25435)_3	+AcPO4	3	N2C3_input_2	AO356_25435_CP012831.1_6212583	CP012831.1	6212478	6212688	6212583	211	None	0.1	1.527321377	2.280383226	Intragenic		AO356_27255	operon 2994		transcriptional regulator
n2c3	AO356_25435	(AO356_25435)_3	+AcPO4	3	N2C3_input_2	AO356_25435_CP012831.1_6235642	CP012831.1	6235537	6235747	6235642	211	None	0.1	3.71556769	2.865103975	Upstream/Intragenic	locus_05456	AO356_27360	operon 3007		nitrile hydratase subunit alpha
n2c3	AO356_25435	(AO356_25435)_3	+AcPO4	3	N2C3_input_2	AO356_25435_CP012831.1_6237632	CP012831.1	6237527	6237737	6237632	211	None	0.1	2.003603776	2.865103975	Intragenic		AO356_27375			cobalt transporter
n2c3	AO356_25435	(AO356_25435)_3	+AcPO4	3	N2C3_input_2	AO356_25435_CP012831.1_6242153	CP012831.1	6242048	6242258	6242153	211	None	0.1	1.794454155	2.865103975	Intragenic		AO356_27390			ATPase
n2c3	AO356_25435	(AO356_25435)_3	+AcPO4	3	N2C3_input_2	AO356_25435_CP012831.1_6248394	CP012831.1	6248289	6248499	6248394	211	None	0.1	1.444958706	2.195899652	Intragenic		AO356_27415	operon 3013		AraC family transcriptional regulator
n2c3	AO356_25435	(AO356_25435)_3	+AcPO4	3	N2C3_input_2	AO356_25435_CP012831.1_6253528	CP012831.1	6253423	6253633	6253528	211	None	0.1	1.749691883	2.185563946	Intragenic		AO356_27440;AO356_27445	operon 3016		2-keto-4-pentenoate hydratase;IclR family transcriptional regulator
n2c3	AO356_25435	(AO356_25435)_3	+AcPO4	3	N2C3_input_2	AO356_25435_CP012831.1_6255008	CP012831.1	6254903	6255113	6255008	211	None	0.1	2.052847135	2.865103975	Intragenic		AO356_27450	operon 3017		fumarylacetoacetate hydrolase
n2c3	AO356_25435	(AO356_25435)_3	+AcPO4	3	N2C3_input_2	AO356_25435_CP012831.1_6255919	CP012831.1	6255814	6256024	6255919	211	None	0.1	4.942406864	2.55185645	Upstream/Intragenic	locus_05475	AO356_27455	operon 3018		LysR family transcriptional regulator
n2c3	AO356_25435	(AO356_25435)_3	+AcPO4	3	N2C3_input_2	AO356_25435_CP012831.1_6257841	CP012831.1	6257736	6257946	6257841	211	None	0.1	1.24542013	2.139050122	Intragenic		AO356_27460	operon 3019		galactonate dehydratase
n2c3	AO356_25435	(AO356_25435)_3	+AcPO4	3	N2C3_input_2	AO356_25435_CP012831.1_6258649	CP012831.1	6258544	6258754	6258649	211	None	0.1	1.647245688	2.145637953	Intragenic		AO356_27460;AO356_27465	operon 3019		galactonate dehydratase;ketoglutarate semialdehyde dehydrogenase
n2c3	AO356_25435	(AO356_25435)_3	+AcPO4	3	N2C3_input_2	AO356_25435_CP012831.1_6260745	CP012831.1	6260640	6260850	6260745	211	None	0.1	2.530075294	2.205995088	Intragenic		AO356_27470	operon 3020		3-phenylpropionic acid transporter
n2c3	AO356_25435	(AO356_25435)_3	+AcPO4	3	N2C3_input_2	AO356_25435_CP012831.1_6263176	CP012831.1	6263071	6263281	6263176	211	None	0.1	1.783762874	2.215020355	Upstream/Intragenic	locus_05480	AO356_27480	operon 3022		hypothetical protein
n2c3	AO356_25435	(AO356_25435)_3	+AcPO4	3	N2C3_input_2	AO356_25435_CP012831.1_6272255	CP012831.1	6272150	6272360	6272255	211	None	0.1	1.565230784	2.550228353	Intragenic		AO356_27515	operon 3027		4-aminobutyrate aminotransferase
n2c3	AO356_25435	(AO356_25435)_3	+AcPO4	3	N2C3_input_2	AO356_25435_CP012831.1_6274265	CP012831.1	6274160	6274370	6274265	211	None	0.1	1.830930537	2.217483944	Intragenic		AO356_27525	operon 3028		cytochrome B
n2c3	AO356_25435	(AO356_25435)_3	+AcPO4	3	N2C3_input_2	AO356_25435_CP012831.1_6308100	CP012831.1	6307995	6308205	6308100	211	None	0.1	1.58254158	2.865103975	Intragenic		AO356_27635			histidine kinase
n2c3	AO356_25435	(AO356_25435)_3	+AcPO4	3	N2C3_input_2	AO356_25435_CP012831.1_6312178	CP012831.1	6312073	6312283	6312178	211	None	0.1	3.150248078	2.865103975	Intragenic		AO356_27650	operon 3041		chemotaxis protein CheY
n2c3	AO356_25435	(AO356_25435)_3	+AcPO4	3	N2C3_input_2	AO356_25435_CP012831.1_6314201	CP012831.1	6314096	6314306	6314201	211	None	0.1	1.82533946	2.409933123	Intragenic		AO356_27655	operon 3042		response regulator
n2c3	AO356_25435	(AO356_25435)_3	+AcPO4	3	N2C3_input_2	AO356_25435_CP012831.1_6321925	CP012831.1	6321820	6322030	6321925	211	None	0.1	2.28993646	2.865103975	Intragenic		AO356_27690			mannitol dehydrogenase
n2c3	AO356_25435	(AO356_25435)_3	+AcPO4	3	N2C3_input_2	AO356_25435_CP012831.1_6331231	CP012831.1	6331126	6331336	6331231	211	None	0.1	2.837933233	2.865103975	Intragenic		AO356_27730			ATP-dependent DNA ligase
n2c3	AO356_25435	(AO356_25435)_3	+AcPO4	3	N2C3_input_2	AO356_25435_CP012831.1_6333935	CP012831.1	6333830	6334040	6333935	211	None	0.1	2.137242347	2.418853478	Intragenic		AO356_27740	operon 3051		ABC transporter ATP-binding protein
n2c3	AO356_25435	(AO356_25435)_3	+AcPO4	3	N2C3_input_2	AO356_25435_CP012831.1_6334632	CP012831.1	6334527	6334737	6334632	211	None	0.1	2.108855361	2.865103975	Intragenic		AO356_27740	operon 3051		ABC transporter ATP-binding protein
n2c3	AO356_25435	(AO356_25435)_3	+AcPO4	3	N2C3_input_2	AO356_25435_CP012831.1_6340967	CP012831.1	6340862	6341072	6340967	211	None	0.1	2.999920893	2.458889541	Intragenic		AO356_27775	operon 3056		UDP pyrophosphate phosphatase
n2c3	AO356_25435	(AO356_25435)_3	+AcPO4	3	N2C3_input_2	AO356_25435_CP012831.1_6342609	CP012831.1	6342504	6342714	6342609	211	None	0.1	1.666772981	2.563085373	Intragenic		AO356_27780	operon 3057		chemotaxis protein
n2c3	AO356_25435	(AO356_25435)_3	+AcPO4	3	N2C3_input_2	AO356_25435_CP012831.1_6348017	CP012831.1	6347912	6348122	6348017	211	None	0.1	2.664168658	2.531904487	Intragenic		AO356_27815			hypothetical protein
n2c3	AO356_25435	(AO356_25435)_3	+AcPO4	3	N2C3_input_2	AO356_25435_CP012831.1_6349785	CP012831.1	6349680	6349890	6349785	211	None	0.1	1.753979801	2.013149442	Intragenic		AO356_27820			hypothetical protein
n2c3	AO356_25435	(AO356_25435)_3	+AcPO4	3	N2C3_input_2	AO356_25435_CP012831.1_6358843	CP012831.1	6358738	6358948	6358843	211	None	0.1	1.402631099	2.865103975
n2c3	AO356_25435	(AO356_25435)_3	+AcPO4	3	N2C3_input_2	AO356_25435_CP012831.1_6360749	CP012831.1	6360644	6360854	6360749	211	None	0.1	1.803800714	2.532754379	Intragenic		AO356_27860	operon 3066		hypothetical protein
n2c3	AO356_25435	(AO356_25435)_3	+AcPO4	3	N2C3_input_2	AO356_25435_CP012831.1_6361604	CP012831.1	6361499	6361709	6361604	211	None	0.1	2.096397651	2.865103975	Upstream/Intragenic	locus_05558	AO356_27865;AO356_27870	operon 3068;operon 3067		GNAT family acetyltransferase;ATPase
n2c3	AO356_25435	(AO356_25435)_3	+AcPO4	3	N2C3_input_2	AO356_25435_CP012831.1_6365360	CP012831.1	6365255	6365465	6365360	211	None	0.1	0.901984223	2.212897526	Intragenic		AO356_27890	operon 3071		nitrilase
n2c3	AO356_25435	(AO356_25435)_3	+AcPO4	3	N2C3_input_2	AO356_25435_CP012831.1_6369333	CP012831.1	6369228	6369438	6369333	211	None	0.1	2.819248868	2.508305219	Intragenic		AO356_27910			feruloyl-CoA synthase
n2c3	AO356_25435	(AO356_25435)_3	+AcPO4	3	N2C3_input_2	AO356_25435_CP012831.1_6381029	CP012831.1	6380924	6381134	6381029	211	None	0.1	1.992765581	2.21586117	Intragenic		AO356_27955	operon 3079		hypothetical protein
n2c3	AO356_25435	(AO356_25435)_3	+AcPO4	3	N2C3_input_2	AO356_25435_CP012831.1_6391653	CP012831.1	6391548	6391758	6391653	211	None	0.1	1.648415906	2.167317335	Intragenic		AO356_27995	operon 3085		thioredoxin reductase
n2c3	AO356_25435	(AO356_25435)_3	+AcPO4	3	N2C3_input_2	AO356_25435_CP012831.1_6393120	CP012831.1	6393015	6393225	6393120	211	None	0.1	1.451109973	2.3056584	Intragenic		AO356_28005	operon 3087		malate:quinone oxidoreductase
n2c3	AO356_25435	(AO356_25435)_3	+AcPO4	3	N2C3_input_2	AO356_25435_CP012831.1_6393440	CP012831.1	6393335	6393545	6393440	211	None	0.1	1.436330789	2.243419678	Intragenic		AO356_28005	operon 3087		malate:quinone oxidoreductase
n2c3	AO356_25435	(AO356_25435)_3	+AcPO4	3	N2C3_input_2	AO356_25435_CP012831.1_6394913	CP012831.1	6394808	6395018	6394913	211	None	0.1	3.114726422	2.212187604	Intragenic		AO356_28010	operon 3088		hypothetical protein
n2c3	AO356_25435	(AO356_25435)_3	+AcPO4	3	N2C3_input_2	AO356_25435_CP012831.1_6404736	CP012831.1	6404631	6404841	6404736	211	None	0.1	1.400988075	2.106077519	Intragenic		AO356_28040;AO356_28045			quinoprotein dehydrogenase-associated SoxYZ-like carrier;amino acid ABC transporter substrate-binding protein
n2c3	AO356_25435	(AO356_25435)_3	+AcPO4	3	N2C3_input_2	AO356_25435_CP012831.1_6413279	CP012831.1	6413174	6413384	6413279	211	None	0.1	1.526034726	2.865103975	Intragenic		AO356_28085			hypothetical protein
n2c3	AO356_25435	(AO356_25435)_3	+AcPO4	3	N2C3_input_2	AO356_25435_CP012831.1_6416192	CP012831.1	6416087	6416297	6416192	211	None	0.1	1.351205389	2.615248445	Intragenic		AO356_28105			LuxR family transcriptional regulator
n2c3	AO356_25435	(AO356_25435)_3	+AcPO4	3	N2C3_input_2	AO356_25435_CP012831.1_6421781	CP012831.1	6421676	6421886	6421781	211	None	0.1	2.17461169	2.135718349	Intragenic		AO356_28125			hypothetical protein
n2c3	AO356_25435	(AO356_25435)_3	+AcPO4	3	N2C3_input_2	AO356_25435_CP012831.1_6438589	CP012831.1	6438484	6438694	6438589	211	None	0.1	1.771182255	2.165038765	Intragenic		AO356_28180			RND transporter
n2c3	AO356_25435	(AO356_25435)_3	+AcPO4	3	N2C3_input_2	AO356_25435_CP012831.1_6442082	CP012831.1	6441977	6442187	6442082	211	None	0.1	2.156865493	2.865103975	Intragenic		AO356_28190	operon 3103		hypothetical protein
n2c3	AO356_25435	(AO356_25435)_3	+AcPO4	3	N2C3_input_2	AO356_25435_CP012831.1_6442739	CP012831.1	6442634	6442844	6442739	211	None	0.1	1.96374156	2.597329464	Upstream/Intragenic	locus_05623	AO356_28190	operon 3103		hypothetical protein
n2c3	AO356_25435	(AO356_25435)_3	+AcPO4	3	N2C3_input_2	AO356_25435_CP012831.1_6443105	CP012831.1	6443000	6443210	6443105	211	None	0.1	2.060640314	2.238817839	Upstream/Intragenic	locus_05623	AO356_28195	operon 3104		2,4-diaminobutyrate 4-aminotransferase
n2c3	AO356_25435	(AO356_25435)_3	+AcPO4	3	N2C3_input_2	AO356_25435_CP012831.1_6443606	CP012831.1	6443501	6443711	6443606	211	None	0.1	1.382473824	2.11317173	Intragenic		AO356_28195	operon 3104		2,4-diaminobutyrate 4-aminotransferase
n2c3	AO356_25435	(AO356_25435)_3	+AcPO4	3	N2C3_input_2	AO356_25435_CP012831.1_6445496	CP012831.1	6445391	6445601	6445496	211	None	0.1	1.752385809	2.434036354	Intragenic		AO356_28200			macrolide transporter
n2c3	AO356_25435	(AO356_25435)_3	+AcPO4	3	N2C3_input_2	AO356_25435_CP012831.1_6445974	CP012831.1	6445869	6446079	6445974	211	None	0.1	1.650331071	2.187708686	Intragenic		AO356_28200			macrolide transporter
n2c3	AO356_25435	(AO356_25435)_3	+AcPO4	3	N2C3_input_2	AO356_25435_CP012831.1_6449586	CP012831.1	6449481	6449691	6449586	211	None	0.1	1.316358191	2.107992248	Intragenic		AO356_28210			hypothetical protein
n2c3	AO356_25435	(AO356_25435)_3	+AcPO4	3	N2C3_input_2	AO356_25435_CP012831.1_6455381	CP012831.1	6455276	6455486	6455381	211	None	0.1	1.65385515	2.865103975	Intragenic		AO356_28210			hypothetical protein
n2c3	AO356_25435	(AO356_25435)_3	+AcPO4	3	N2C3_input_2	AO356_25435_CP012831.1_6457646	CP012831.1	6457541	6457751	6457646	211	None	0.1	2.041344124	2.865103975	Intragenic		AO356_28210			hypothetical protein
n2c3	AO356_25435	(AO356_25435)_3	+AcPO4	3	N2C3_input_2	AO356_25435_CP012831.1_6465715	CP012831.1	6465610	6465820	6465715	211	None	0.1	2.128812209	2.865103975	Intragenic		AO356_28210			hypothetical protein
n2c3	AO356_25435	(AO356_25435)_3	+AcPO4	3	N2C3_input_2	AO356_25435_CP012831.1_6466599	CP012831.1	6466494	6466704	6466599	211	None	0.1	3.749362436	2.865103975	Intragenic		AO356_28210			hypothetical protein
n2c3	AO356_25435	(AO356_25435)_3	+AcPO4	3	N2C3_input_2	AO356_25435_CP012831.1_6468314	CP012831.1	6468209	6468419	6468314	211	None	0.1	1.387606444	2.198473802	Intragenic		AO356_28210			hypothetical protein
n2c3	AO356_25435	(AO356_25435)_3	+AcPO4	3	N2C3_input_2	AO356_25435_CP012831.1_6469008	CP012831.1	6468903	6469113	6469008	211	None	0.1	2.330236111	2.135744075	Intragenic		AO356_28210			hypothetical protein
n2c3	AO356_25435	(AO356_25435)_3	+AcPO4	3	N2C3_input_2	AO356_25435_CP012831.1_6474592	CP012831.1	6474487	6474697	6474592	211	None	0.1	1.474315112	2.163665862	Intragenic		AO356_28210			hypothetical protein
n2c3	AO356_25435	(AO356_25435)_3	+AcPO4	3	N2C3_input_2	AO356_25435_CP012831.1_6478168	CP012831.1	6478063	6478273	6478168	211	None	0.1	1.306667084	2.152053018	Intragenic		AO356_28210			hypothetical protein
n2c3	AO356_25435	(AO356_25435)_3	+AcPO4	3	N2C3_input_2	AO356_25435_CP012831.1_6481054	CP012831.1	6480949	6481159	6481054	211	None	0.1	1.407731849	2.467854654	Intragenic		AO356_28215	operon 3105		hypothetical protein
n2c3	AO356_25435	(AO356_25435)_3	+AcPO4	3	N2C3_input_2	AO356_25435_CP012831.1_6481565	CP012831.1	6481460	6481670	6481565	211	None	0.1	1.487936492	2.22030929	Intragenic		AO356_28215	operon 3105		hypothetical protein
n2c3	AO356_25435	(AO356_25435)_3	+AcPO4	3	N2C3_input_2	AO356_25435_CP012831.1_6485413	CP012831.1	6485308	6485518	6485413	211	None	0.1	1.133593292	2.198445597	Intragenic		AO356_28215	operon 3105		hypothetical protein
n2c3	AO356_25435	(AO356_25435)_3	+AcPO4	3	N2C3_input_2	AO356_25435_CP012831.1_6498427	CP012831.1	6498322	6498532	6498427	211	None	0.1	0.514119742	2.147920287	Intragenic		AO356_28220	operon 3106		non-ribosomal peptide synthetase
n2c3	AO356_25435	(AO356_25435)_3	+AcPO4	3	N2C3_input_2	AO356_25435_CP012831.1_6501509	CP012831.1	6501404	6501614	6501509	211	None	0.1	1.850796436	2.399673721	Intragenic		AO356_28220	operon 3106		non-ribosomal peptide synthetase
n2c3	AO356_25435	(AO356_25435)_3	+AcPO4	3	N2C3_input_2	AO356_25435_CP012831.1_6502654	CP012831.1	6502549	6502759	6502654	211	None	0.1	2.080322872	2.865103975	Intragenic		AO356_28220	operon 3106		non-ribosomal peptide synthetase
n2c3	AO356_25435	(AO356_25435)_3	+AcPO4	3	N2C3_input_2	AO356_25435_CP012831.1_6506897	CP012831.1	6506792	6507002	6506897	211	None	0.1	1.141828991	2.195899652	Intragenic		AO356_28220	operon 3106		non-ribosomal peptide synthetase
n2c3	AO356_25435	(AO356_25435)_3	+AcPO4	3	N2C3_input_2	AO356_25435_CP012831.1_6508756	CP012831.1	6508651	6508861	6508756	211	None	0.1	2.017416232	2.189468718	Intragenic		AO356_28220	operon 3106		non-ribosomal peptide synthetase
n2c3	AO356_25435	(AO356_25435)_3	+AcPO4	3	N2C3_input_2	AO356_25435_CP012831.1_6510894	CP012831.1	6510789	6510999	6510894	211	None	0.1	1.516468318	2.312962754	Intragenic		AO356_28220	operon 3106		non-ribosomal peptide synthetase
n2c3	AO356_25435	(AO356_25435)_3	+AcPO4	3	N2C3_input_2	AO356_25435_CP012831.1_6517305	CP012831.1	6517200	6517410	6517305	211	None	0.1	1.97512052	2.636487896	Intragenic		AO356_28220	operon 3106		non-ribosomal peptide synthetase
n2c3	AO356_25435	(AO356_25435)_3	+AcPO4	3	N2C3_input_2	AO356_25435_CP012831.1_6524276	CP012831.1	6524171	6524381	6524276	211	None	0.1	1.949544354	2.159983428	Upstream/Intragenic	locus_05631	AO356_28230	operon 3107		syrP protein
n2c3	AO356_25435	(AO356_25435)_3	+AcPO4	3	N2C3_input_2	AO356_25435_CP012831.1_6525431	CP012831.1	6525326	6525536	6525431	211	None	0.1	1.598112483	2.865103975	Intragenic		AO356_28235	operon 3108		thioester reductase
n2c3	AO356_25435	(AO356_25435)_3	+AcPO4	3	N2C3_input_2	AO356_25435_CP012831.1_6527889	CP012831.1	6527784	6527994	6527889	211	None	0.1	2.014752955	2.288121417	Intragenic		AO356_28245			alpha/beta hydrolase
n2c3	AO356_25435	(AO356_25435)_3	+AcPO4	3	N2C3_input_2	AO356_25435_CP012831.1_6529121	CP012831.1	6529016	6529226	6529121	211	None	0.1	2.28759667	2.13738743
n2c3	AO356_25435	(AO356_25435)_3	+AcPO4	3	N2C3_input_2	AO356_25435_CP012831.1_6531808	CP012831.1	6531703	6531913	6531808	211	None	0.1	1.431305455	2.229596528	Intragenic		AO356_28260	operon 3110		transcription factor
n2c3	AO356_25435	(AO356_25435)_3	+AcPO4	3	N2C3_input_2	AO356_25435_CP012831.1_6533046	CP012831.1	6532941	6533151	6533046	211	None	0.1	1.509571346	2.212597316	Upstream/Intragenic	locus_05637	AO356_28265	operon 3111		hypothetical protein
n2c3	AO356_25435	(AO356_25435)_3	+AcPO4	3	N2C3_input_2	AO356_25435_CP012831.1_6534680	CP012831.1	6534575	6534785	6534680	211	None	0.1	2.305072833	2.492760389	Intragenic		AO356_28265	operon 3111		hypothetical protein
n2c3	AO356_25435	(AO356_25435)_3	+AcPO4	3	N2C3_input_2	AO356_25435_CP012831.1_6537886	CP012831.1	6537781	6537991	6537886	211	None	0.1	2.337615797	2.865103975	Intragenic		AO356_28265	operon 3111		hypothetical protein
n2c3	AO356_25435	(AO356_25435)_3	+AcPO4	3	N2C3_input_2	AO356_25435_CP012831.1_6542135	CP012831.1	6542030	6542240	6542135	211	None	0.1	2.155448509	2.235247804	Intragenic		AO356_28265	operon 3111		hypothetical protein
n2c3	AO356_25435	(AO356_25435)_3	+AcPO4	3	N2C3_input_2	AO356_25435_CP012831.1_6550239	CP012831.1	6550134	6550344	6550239	211	None	0.1	2.437661348	2.195047677	Intragenic		AO356_28270			non-ribosomal peptide synthetase
n2c3	AO356_25435	(AO356_25435)_3	+AcPO4	3	N2C3_input_2	AO356_25435_CP012831.1_6552517	CP012831.1	6552412	6552622	6552517	211	None	0.1	1.979601236	2.211595115	Intragenic		AO356_28270			non-ribosomal peptide synthetase
n2c3	AO356_25435	(AO356_25435)_3	+AcPO4	3	N2C3_input_2	AO356_25435_CP012831.1_6554149	CP012831.1	6554044	6554254	6554149	211	None	0.1	1.462468221	2.171838921	Intragenic		AO356_28270			non-ribosomal peptide synthetase
n2c3	AO356_25435	(AO356_25435)_3	+AcPO4	3	N2C3_input_2	AO356_25435_CP012831.1_6560555	CP012831.1	6560450	6560660	6560555	211	None	0.1	1.241386517	2.006228268	Intragenic		AO356_28270			non-ribosomal peptide synthetase
n2c3	AO356_25435	(AO356_25435)_3	+AcPO4	3	N2C3_input_2	AO356_25435_CP012831.1_6563041	CP012831.1	6562936	6563146	6563041	211	None	0.1	2.872239741	2.201397124	Upstream/Intragenic	locus_05639	AO356_28275	operon 3112		hypothetical protein
n2c3	AO356_25435	(AO356_25435)_3	+AcPO4	3	N2C3_input_2	AO356_25435_CP012831.1_6565039	CP012831.1	6564934	6565144	6565039	211	None	0.1	1.84648954	2.186869442	Intragenic		AO356_28280			hypothetical protein
n2c3	AO356_25435	(AO356_25435)_3	+AcPO4	3	N2C3_input_2	AO356_25435_CP012831.1_6565287	CP012831.1	6565182	6565392	6565287	211	None	0.1	4.108315532	2.865103975	Intragenic		AO356_28280			hypothetical protein
n2c3	AO356_25435	(AO356_25435)_3	+AcPO4	3	N2C3_input_2	AO356_25435_CP012831.1_6565679	CP012831.1	6565574	6565784	6565679	211	None	0.1	1.628220537	2.158636581	Intragenic		AO356_28280			hypothetical protein
n2c3	AO356_25435	(AO356_25435)_3	+AcPO4	3	N2C3_input_2	AO356_25435_CP012831.1_6567827	CP012831.1	6567722	6567932	6567827	211	None	0.1	2.056038287	2.172655994	Intragenic		AO356_28280			hypothetical protein
n2c3	AO356_25435	(AO356_25435)_3	+AcPO4	3	N2C3_input_2	AO356_25435_CP012831.1_6568353	CP012831.1	6568248	6568458	6568353	211	None	0.1	2.486169186	2.502882117	Intragenic		AO356_28280			hypothetical protein
n2c3	AO356_25435	(AO356_25435)_3	+AcPO4	3	N2C3_input_2	AO356_25435_CP012831.1_6571642	CP012831.1	6571537	6571747	6571642	211	None	0.1	1.404597241	2.150165804	Intragenic		AO356_28280			hypothetical protein
n2c3	AO356_25435	(AO356_25435)_3	+AcPO4	3	N2C3_input_2	AO356_25435_CP012831.1_6576445	CP012831.1	6576340	6576550	6576445	211	None	0.1	1.072233669	2.205384831	Intragenic		AO356_28305			coproporphyrinogen III oxidase
n2c3	AO356_25435	(AO356_25435)_3	+AcPO4	3	N2C3_input_2	AO356_25435_CP012831.1_6583775	CP012831.1	6583670	6583880	6583775	211	None	0.1	1.840938601	2.537819095	Intragenic		AO356_28320	operon 3116		mannuronan epimerase
n2c3	AO356_25435	(AO356_25435)_3	+AcPO4	3	N2C3_input_2	AO356_25435_CP012831.1_6638583	CP012831.1	6638478	6638688	6638583	211	None	0.1	2.149879841	2.865103975	Intragenic		AO356_28560	operon 3143		transcriptional regulator
n2c3	AO356_25435	(AO356_25435)_3	+AcPO4	3	N2C3_input_2	AO356_25435_CP012831.1_6641788	CP012831.1	6641683	6641893	6641788	211	None	0.1	1.367101177	2.216781486	Intragenic		AO356_28570	operon 3145		ABC transporter substrate-binding protein
n2c3	AO356_25435	(AO356_25435)_3	+AcPO4	3	N2C3_input_2	AO356_25435_CP012831.1_6645131	CP012831.1	6645026	6645236	6645131	211	None	0.1	1.298632354	2.226699025	Intragenic		AO356_28585			ABC transporter
n2c3	AO356_25435	(AO356_25435)_3	+AcPO4	3	N2C3_input_2	AO356_25435_CP012831.1_6667756	CP012831.1	6667651	6667861	6667756	211	None	0.1	0.943833946	2.172125072	Intragenic		AO356_28695	operon 3151		IclR family transcriptional regulator
n2c3	AO356_25435	(AO356_25435)_3	+AcPO4	3	N2C3_input_2	AO356_25435_CP012831.1_6668935	CP012831.1	6668830	6669040	6668935	211	None	0.1	1.293667369	2.014707172	Intragenic		AO356_28700	operon 3152		hypothetical protein
n2c3	AO356_25435	(AO356_25435)_3	+AcPO4	3	N2C3_input_2	AO356_25435_CP012831.1_6677617	CP012831.1	6677512	6677722	6677617	211	None	0.1	1.932819258	2.213606289	Intragenic		AO356_28725			RND transporter
n2c3	AO356_25435	(AO356_25435)_3	+AcPO4	3	N2C3_input_2	AO356_25435_CP012831.1_6681474	CP012831.1	6681369	6681579	6681474	211	None	0.1	1.801087704	2.018423083	Intragenic		AO356_28735			ureidoglycolate lyase
n2c3	AO356_25435	(AO356_25435)_3	+AcPO4	3	N2C3_input_2	AO356_25435_CP012831.1_6682199	CP012831.1	6682094	6682304	6682199	211	None	0.1	1.763637225	2.396199347	Intragenic		AO356_28735;AO356_28740			ureidoglycolate lyase;oxidoreductase
n2c3	AO356_25435	(AO356_25435)_3	+AcPO4	3	N2C3_input_2	AO356_25435_CP012831.1_6697937	CP012831.1	6697832	6698042	6697937	211	None	0.1	1.077261254	2.222716471	Intragenic		AO356_28800			hypothetical protein
n2c3	AO356_25435	(AO356_25435)_3	+AcPO4	3	N2C3_input_2	AO356_25435_CP012831.1_6698595	CP012831.1	6698490	6698700	6698595	211	None	0.1	1.074437048	2.608882451	Intragenic		AO356_28800			hypothetical protein
n2c3	AO356_25435	(AO356_25435)_3	+AcPO4	3	N2C3_input_2	AO356_25435_CP012831.1_6703574	CP012831.1	6703469	6703679	6703574	211	None	0.1	1.706269251	2.606022888	Upstream/Intragenic	locus_05750	AO356_28825;AO356_28830			histidine kinase;energy transducer TonB
n2c3	AO356_25435	(AO356_25435)_3	+AcPO4	3	N2C3_input_2	AO356_25435_CP012831.1_6705557	CP012831.1	6705452	6705662	6705557	211	None	0.1	2.794250749	2.197372463	Intragenic		AO356_28830			energy transducer TonB
n2c3	AO356_25435	(AO356_25435)_3	+AcPO4	3	N2C3_input_2	AO356_25435_CP012831.1_6707738	CP012831.1	6707633	6707843	6707738	211	None	0.1	2.226381908	2.865103975	Intragenic		AO356_28840			iron-siderophore ABC transporter permease
n2c3	AO356_25435	(AO356_25435)_3	+AcPO4	3	N2C3_input_2	AO356_25435_CP012831.1_6709420	CP012831.1	6709315	6709525	6709420	211	None	0.1	1.341427388	2.161368002	Intragenic		AO356_28850	operon 3164		chemotaxis protein
n2c3	AO356_25435	(AO356_25435)_3	+AcPO4	3	N2C3_input_2	AO356_25435_CP012831.1_6712197	CP012831.1	6712092	6712302	6712197	211	None	0.1	1.46301697	2.20176116	Intragenic		AO356_28855;AO356_28860	operon 3165		structural protein MipA;transcriptional regulator
n2c3	AO356_25435	(AO356_25435)_3	+AcPO4	3	N2C3_input_2	AO356_25435_CP012831.1_6715827	CP012831.1	6715722	6715932	6715827	211	None	0.1	1.101986945	2.108512984	Upstream/Intragenic	locus_05759	AO356_28875	operon 3167		porin
n2c3	AO356_25435	(AO356_25435)_3	+AcPO4	3	N2C3_input_2	AO356_25435_CP012831.1_6724524	CP012831.1	6724419	6724629	6724524	211	None	0.1	0.949896379	2.072361802	Upstream/Intragenic	locus_05767	AO356_28910;AO356_28915	operon 3174;operon 3173		LysR family transcriptional regulator;NmrA family transcriptional regulator
n2c3	AO356_25435	(AO356_25435)_3	+AcPO4	3	N2C3_input_2	AO356_25435_CP012831.1_6725981	CP012831.1	6725876	6726086	6725981	211	None	0.1	0.8095186	2.144328357	Upstream/Intragenic	locus_05769	AO356_28920	operon 3175		creatininase
n2c3	AO356_25435	(AO356_25435)_3	+AcPO4	3	N2C3_input_2	AO356_25435_CP012831.1_6730604	CP012831.1	6730499	6730709	6730604	211	None	0.1	1.101986945	2.199937923	Intragenic		AO356_28945	operon 3178		aminomethyltransferase
n2c3	AO356_25435	(AO356_25435)_3	+AcPO4	3	N2C3_input_2	AO356_25435_CP012831.1_6731405	CP012831.1	6731300	6731510	6731405	211	None	0.1	1.315234696	2.232431358	Intragenic		AO356_28950	operon 3179		LysR family transcriptional regulator
n2c3	AO356_25435	(AO356_25435)_3	+AcPO4	3	N2C3_input_2	AO356_25435_CP012831.1_6752696	CP012831.1	6752591	6752801	6752696	211	None	0.1	2.841629304	2.865103975	Intragenic		AO356_29050	operon 3190		hypothetical protein
n2c3	AO356_25435	(AO356_25435)_3	+AcPO4	3	N2C3_input_2	AO356_25435_CP012831.1_6758611	CP012831.1	6758506	6758716	6758611	211	None	0.1	1.043463961	2.179419202	Intragenic		AO356_29065	operon 3193		hypothetical protein
n2c3	AO356_25435	(AO356_25435)_3	+AcPO4	3	N2C3_input_2	AO356_25435_CP012831.1_6760842	CP012831.1	6760737	6760947	6760842	211	None	0.1	1.435599322	2.008126826	Upstream/Intragenic	locus_05799	AO356_29070;AO356_29075	operon 1151		succinate-semialdehyde dehydrogenase;dihydrodipicolinate synthetase
n2c3	AO356_25435	(AO356_25435)_3	+AcPO4	3	N2C3_input_2	AO356_25435_CP012831.1_6763974	CP012831.1	6763869	6764079	6763974	211	None	0.1	1.082573968	2.21254271	Intragenic		AO356_29085;AO356_29090			LysR family transcriptional regulator;GntR family transcriptional regulator
n2c3	AO356_25435	(AO356_25435)_3	+AcPO4	3	N2C3_input_2	AO356_25435_CP012831.1_6769958	CP012831.1	6769853	6770063	6769958	211	None	0.1	2.061830776	2.865103975	Intragenic		AO356_29120			vanillate monooxygenase
n2c3	AO356_25435	(AO356_25435)_3	+AcPO4	3	N2C3_input_2	AO356_25435_CP012831.1_6770402	CP012831.1	6770297	6770507	6770402	211	None	0.1	1.499337723	2.310541594	Intragenic		AO356_29125			vanillate monooxygenase
n2c3	AO356_25435	(AO356_25435)_3	+AcPO4	3	N2C3_input_2	AO356_25435_CP012831.1_6777926	CP012831.1	6777821	6778031	6777926	211	None	0.1	1.228769274	2.195473873	Intragenic		AO356_29150	operon 3197		hypothetical protein
n2c3	AO356_25435	(AO356_25435)_3	+AcPO4	3	N2C3_input_2	AO356_25435_CP012831.1_6778920	CP012831.1	6778815	6779025	6778920	211	None	0.1	1.55248291	2.213960237	Intragenic		AO356_29150	operon 3197		hypothetical protein
n2c3	AO356_25435	(AO356_25435)_3	+AcPO4	3	N2C3_input_2	AO356_25435_CP012831.1_6780876	CP012831.1	6780771	6780981	6780876	211	None	0.1	1.584336164	2.19674996	Upstream/Intragenic	locus_05816	AO356_29160			(2Fe-2S)-binding protein
n2c3	AO356_25435	(AO356_25435)_3	+AcPO4	3	N2C3_input_2	AO356_25435_CP012831.1_6783377	CP012831.1	6783272	6783482	6783377	211	None	0.1	1.421276603	2.618745199	Intragenic		AO356_29170;AO356_29175	operon 3200;operon 3201		nodulation protein NfeD;chemotaxis protein
n2c3	AO356_25435	(AO356_25435)_3	+AcPO4	3	N2C3_input_2	AO356_25435_CP012831.1_6789333	CP012831.1	6789228	6789438	6789333	211	None	0.1	1.487221711	2.072681372	Intragenic		AO356_29190			3-demethylubiquinone-9 3-methyltransferase
n2c3	AO356_25435	(AO356_25435)_3	+AcPO4	3	N2C3_input_2	AO356_25435_CP012831.1_6792436	CP012831.1	6792331	6792541	6792436	211	None	0.1	1.892243725	2.865103975	Intragenic		AO356_29205	operon 3206		hypothetical protein
n2c3	AO356_25435	(AO356_25435)_3	+AcPO4	3	N2C3_input_2	AO356_25435_CP012831.1_6801422	CP012831.1	6801317	6801527	6801422	211	None	0.1	1.732034652	2.559108289	Intragenic		AO356_29240			nitrobenzoate reductase
n2c3	AO356_25435	(AO356_25435)_3	+AcPO4	3	N2C3_input_2	AO356_25435_CP012831.1_6803161	CP012831.1	6803056	6803266	6803161	211	None	0.1	1.368344655	2.206825876	Upstream/Intragenic	locus_05834	AO356_29245	operon 3210		MFS transporter
n2c3	AO356_25435	(AO356_25435)_3	+AcPO4	3	N2C3_input_2	AO356_25435_CP012831.1_6827518	CP012831.1	6827413	6827623	6827518	211	None	0.1	1.731239699	2.227886705	Intragenic		AO356_29360			hypothetical protein
n2c3	AO356_25435	(AO356_25435)_3	+AcPO4	3	N2C3_input_2	AO356_25435_CP012831.1_6832992	CP012831.1	6832887	6833097	6832992	211	None	0.1	1.936965038	2.2938359	Upstream/Intragenic	locus_05859	AO356_29375			ABC transporter permease
n2c3	AO356_25435	(AO356_25435)_3	+AcPO4	3	N2C3_input_2	AO356_25435_CP012831.1_6850171	CP012831.1	6850066	6850276	6850171	211	None	0.1	2.56302726	2.865103975	Intragenic		AO356_29435	operon 3230		ABC transporter substrate-binding protein
n2c3	AO356_25435	(AO356_25435)_3	+AcPO4	3	N2C3_input_2	AO356_25435_CP012831.1_6851628	CP012831.1	6851523	6851733	6851628	211	None	0.1	0.765661254	2.019962044	Intragenic		AO356_29445	operon 3232		acetylpolyamine aminohydrolase
n2c3	AO356_25435	(AO356_25435)_3	+AcPO4	3	N2C3_input_2	AO356_25435_CP012831.1_6854180	CP012831.1	6854075	6854285	6854180	211	None	0.1	1.631008873	2.455859567	Intragenic		AO356_29455	operon 3233		amino acid transporter
n2c3	AO356_25435	(AO356_25435)_3	+AcPO4	3	N2C3_input_2	AO356_25435_CP012831.1_6855526	CP012831.1	6855421	6855631	6855526	211	None	0.1	2.98390517	2.865103975	Intragenic		AO356_29460	operon 3234		hypothetical protein
n2c3	AO356_25435	(AO356_25435)_3	+AcPO4	3	N2C3_input_2	AO356_25435_CP012831.1_6856529	CP012831.1	6856424	6856634	6856529	211	None	0.1	1.852562334	2.865103975	Upstream/Intragenic	locus_05878	AO356_29465;AO356_29470	operon 3235;operon 3236		thiamine biosynthesis protein ThiJ;TetR family transcriptional regulator
n2c3	AO356_25435	(AO356_25435)_3	+AcPO4	3	N2C3_input_2	AO356_25435_CP012831.1_6876688	CP012831.1	6876583	6876793	6876688	211	None	0.1	1.255624067	2.580924976	Intragenic		AO356_29560			arylsulfatase
n2c3	AO356_25435	(AO356_25435)_3	+AcPO4	3	N2C3_input_2	AO356_25435_CP012831.1_6879023	CP012831.1	6878918	6879128	6879023	211	None	0.1	2.108270265	2.171812461	Intragenic		AO356_29570	operon 3247		LysR family transcriptional regulator
n2c3	AO356_25435	(AO356_25435)_3	+AcPO4	3	N2C3_input_2	AO356_25435_CP012831.1_6883926	CP012831.1	6883821	6884031	6883926	211	None	0.1	2.22588695	2.565454258	Intragenic		AO356_29590;AO356_29595	operon 3251;operon 3252		ester cyclase;trehalose synthase
n2c3	AO356_25435	(AO356_25435)_3	+AcPO4	3	N2C3_input_2	AO356_25435_CP012831.1_6887017	CP012831.1	6886912	6887122	6887017	211	None	0.1	2.737827323	2.58845846	Intragenic		AO356_29600	operon 3253		MFS transporter
n2c3	AO356_25435	(AO356_25435)_3	+AcPO4	3	N2C3_input_2	AO356_25435_CP012831.1_6889135	CP012831.1	6889030	6889240	6889135	211	None	0.1	2.035799594	2.225021955	Intragenic		AO356_29605	operon 3254		hypothetical protein
n2c3	AO356_25435	(AO356_25435)_3	+AcPO4	3	N2C3_input_2	AO356_25435_CP012831.1_6889403	CP012831.1	6889298	6889508	6889403	211	None	0.1	2.125337325	2.865103975	Intragenic		AO356_29605	operon 3254		hypothetical protein
n2c3	AO356_25435	(AO356_25435)_3	+AcPO4	3	N2C3_input_2	AO356_25435_CP012831.1_6891043	CP012831.1	6890938	6891148	6891043	211	None	0.1	1.634717134	2.865103975	Intragenic		AO356_29615	operon 3256		transporter
n2c3	AO356_25435	(AO356_25435)_3	+AcPO4	3	N2C3_input_2	AO356_25435_CP012831.1_6891388	CP012831.1	6891283	6891493	6891388	211	None	0.1	1.409694739	2.190331698	Intragenic		AO356_29615	operon 3256		transporter
n2c3	AO356_25435	(AO356_25435)_3	+AcPO4	3	N2C3_input_2	AO356_25435_CP012831.1_6898006	CP012831.1	6897901	6898111	6898006	211	None	0.1	1.34180254	2.233560129	Intragenic		AO356_29645			glutamine ABC transporter ATP-binding protein
n2c3	AO356_25435	(AO356_25435)_3	+AcPO4	3	N2C3_input_2	AO356_25435_CP012831.1_6899660	CP012831.1	6899555	6899765	6899660	211	None	0.1	4.069865665	2.865103975	Upstream/Intragenic	locus_05916	AO356_29655	operon 3259	6899714:TAAATCGCTTTA;6899735:TAAATCTCTTTA	ABC transporter substrate-binding protein
n2c3	AO356_25435	(AO356_25435)_3	+AcPO4	3	N2C3_input_2	AO356_25435_CP012831.1_6900055	CP012831.1	6899950	6900160	6900055	211	None	0.1	1.455122877	2.221559123	Intragenic		AO356_29660	operon 3260		IclR family transcriptional regulator
n2c3	AO356_25435	(AO356_25435)_3	+AcPO4	3	N2C3_input_2	AO356_25435_CP012831.1_6911382	CP012831.1	6911277	6911487	6911382	211	None	0.1	2.356683328	2.865103975	Intragenic		AO356_29710	operon 3263		xylose isomerase
n2c3	AO356_25435	(AO356_25435)_3	+AcPO4	3	N2C3_input_2	AO356_25435_CP012831.1_6914004	CP012831.1	6913899	6914109	6914004	211	None	0.1	1.787306542	2.407674109	Intragenic		AO356_29725			amino acid ABC transporter permease/ATP-binding protein
n2c3	AO356_25435	(AO356_25435)_3	+AcPO4	3	N2C3_input_2	AO356_25435_CP012831.1_6930561	CP012831.1	6930456	6930666	6930561	211	None	0.1	2.707132599	2.865103975	Intragenic		AO356_29805			FAD-dependent oxidoreductase
n2c3	AO356_25435	(AO356_25435)_3	+AcPO4	3	N2C3_input_2	AO356_25435_CP012831.1_6932291	CP012831.1	6932186	6932396	6932291	211	None	0.1	0.887082104	2.207655078	Intragenic		AO356_29815			spermidine/putrescine ABC transporter substrate-binding protein
n2c3	AO356_25435	(AO356_25435)_3	+AcPO4	3	N2C3_input_2	AO356_25435_CP012831.1_6933991	CP012831.1	6933886	6934096	6933991	211	None	0.1	1.001451449	2.206466063	Intragenic		AO356_29820;AO356_29825	operon 3274		phosphohydrolase;histidine kinase
n2c3	AO356_25435	(AO356_25435)_3	+AcPO4	3	N2C3_input_2	AO356_25435_CP012831.1_6934257	CP012831.1	6934152	6934362	6934257	211	None	0.1	2.049807409	2.865103975	Intragenic		AO356_29825	operon 3274		histidine kinase
n2c3	AO356_25435	(AO356_25435)_3	+AcPO4	3	N2C3_input_2	AO356_25435_CP012831.1_6939541	CP012831.1	6939436	6939646	6939541	211	None	0.1	1.288131755	2.865103975	Intragenic		AO356_29830	operon 3275		histidine kinase
n2c3	AO356_25435	(AO356_25435)_3	+AcPO4	3	N2C3_input_2	AO356_25435_CP012831.1_6944386	CP012831.1	6944281	6944491	6944386	211	None	0.1	0.999013029	2.236928946	Intragenic		AO356_29865			chemotaxis protein
n2c3	AO356_25435	(AO356_25435)_3	+AcPO4	3	N2C3_input_2	AO356_25435_CP012831.1_6945719	CP012831.1	6945614	6945824	6945719	211	None	0.1	1.206953516	2.567026366	Intragenic		AO356_29865			chemotaxis protein
n2c3	AO356_25435	(AO356_25435)_3	+AcPO4	3	N2C3_input_2	AO356_25435_CP012831.1_6946399	CP012831.1	6946294	6946504	6946399	211	None	0.1	1.358174513	2.196268323	Intragenic		AO356_29865			chemotaxis protein
n2c3	AO356_25435	(AO356_25435)_3	+AcPO4	3	N2C3_input_2	AO356_25435_CP012831.1_6947632	CP012831.1	6947527	6947737	6947632	211	None	0.1	1.303714762	2.214313897	Intragenic		AO356_29870			chemotaxis protein CheA
n2c3	AO356_25435	(AO356_25435)_3	+AcPO4	3	N2C3_input_2	AO356_25435_CP012831.1_6948794	CP012831.1	6948689	6948899	6948794	211	None	0.1	1.580067918	2.202124891	Intragenic		AO356_29870;AO356_29875			chemotaxis protein CheA;sulfate transporter
n2c3	AO356_25435	(AO356_25435)_3	+AcPO4	3	N2C3_input_2	AO356_25435_CP012831.1_6949219	CP012831.1	6949114	6949324	6949219	211	None	0.1	1.260922619	2.614545703	Intragenic		AO356_29880			chemotaxis protein CheY
n2c3	AO356_25435	(AO356_25435)_3	+AcPO4	3	N2C3_input_2	AO356_25435_CP012831.1_6962330	CP012831.1	6962225	6962435	6962330	211	None	0.1	1.402918432	2.133293197	Intragenic		AO356_29920	operon 3282		hypothetical protein
n2c3	AO356_25435	(AO356_25435)_3	+AcPO4	3	N2C3_input_2	AO356_25435_CP012831.1_6981114	CP012831.1	6981009	6981219	6981114	211	None	0.1	1.358389803	2.236885921	Intragenic		AO356_29925			hypothetical protein
n2c3	AO356_25435	(AO356_25435)_3	+AcPO4	3	N2C3_input_2	AO356_25435_CP012831.1_6982538	CP012831.1	6982433	6982643	6982538	211	None	0.1	1.101736427	2.245322812	Intragenic		AO356_29925			hypothetical protein
n2c3	AO356_25435	(AO356_25435)_3	+AcPO4	3	N2C3_input_2	AO356_25435_CP012831.1_6982902	CP012831.1	6982797	6983007	6982902	211	None	0.1	2.790492605	2.865103975	Intragenic		AO356_29925			hypothetical protein
n2c3	AO356_25435	(AO356_25435)_3	+AcPO4	3	N2C3_input_2	AO356_25435_CP012831.1_7003419	CP012831.1	7003314	7003524	7003419	211	None	0.1	0.991076834	2.222716471	Intragenic		AO356_30005;AO356_30010			diguanylate cyclase;transcriptional regulator
n2c3	AO356_25435	(AO356_25435)_3	+AcPO4	3	N2C3_input_2	AO356_25435_CP012831.1_7004964	CP012831.1	7004859	7005069	7004964	211	None	0.1	2.119837965	2.449735454	Intragenic		AO356_30015	operon 3290		histidine kinase
n2c3	AO356_25435	(AO356_25435)_3	+AcPO4	3	N2C3_input_2	AO356_25435_CP012831.1_7006967	CP012831.1	7006862	7007072	7006967	211	None	0.1	1.706119746	2.185999548	Intragenic		AO356_30025;AO356_30030			ferredoxin;hypothetical protein
n2c3	AO356_25435	(AO356_25435)_3	+AcPO4	3	N2C3_input_2	AO356_25435_CP012831.1_7007394	CP012831.1	7007289	7007499	7007394	211	None	0.1	0.9561034	2.156735484	Intragenic		AO356_30030			hypothetical protein
n2c3	AO356_25435	(AO356_25435)_3	+AcPO4	3	N2C3_input_2	AO356_25435_CP012831.1_7008360	CP012831.1	7008255	7008465	7008360	211	None	0.1	1.917439132	2.209721183	Intragenic		AO356_30035			aminomethyltransferase
n2c3	AO356_25435	(AO356_25435)_3	+AcPO4	3	N2C3_input_2	AO356_25435_CP012831.1_7018371	CP012831.1	7018266	7018476	7018371	211	None	0.1	3.039510354	2.145310924	Upstream/Intragenic	locus_05998	AO356_30070			glutamate synthase
n2c3	AO356_25435	(AO356_25435)_3	+AcPO4	3	N2C3_input_2	AO356_25435_CP012831.1_7019584	CP012831.1	7019479	7019689	7019584	211	None	0.1	1.502773744	2.223755454	Intragenic		AO356_30070			glutamate synthase
n2c3	AO356_25435	(AO356_25435)_3	+AcPO4	3	N2C3_input_2	AO356_25435_CP012831.1_7023405	CP012831.1	7023300	7023510	7023405	211	None	0.1	2.411709081	2.865103975	Intragenic		AO356_30090	operon 3294		XRE family transcriptional regulator
n2c3	AO356_25435	(AO356_25435)_3	+AcPO4	3	N2C3_input_2	AO356_25435_CP012831.1_7031285	CP012831.1	7031180	7031390	7031285	211	None	0.1	1.314587413	2.217834748	Intragenic		AO356_30125			xylose isomerase
n2c3	AO356_25435	(AO356_25435)_3	+AcPO4	3	N2C3_input_2	AO356_25435_CP012831.1_7033974	CP012831.1	7033869	7034079	7033974	211	None	0.1	1.924858197	2.865103975	Intragenic		AO356_30140	operon 3296		fatty acid desaturase
n2c3	AO356_25435	(AO356_25435)_3	+AcPO4	3	N2C3_input_2	AO356_25435_CP012831.1_7037248	CP012831.1	7037143	7037353	7037248	211	None	0.1	2.086808181	2.865103975	Intragenic		AO356_30150	operon 3298		hypothetical protein
n2c3	AO356_25435	(AO356_25435)_3	+AcPO4	3	N2C3_input_2	AO356_25435_CP012831.1_7048005	CP012831.1	7047900	7048110	7048005	211	None	0.1	2.367904361	2.865103975	Upstream/Intragenic	locus_06024	AO356_30195;AO356_30200	operon 3307;operon 3306		oxidoreductase;aldo/keto reductase
n2c3	AO356_25435	(AO356_25435)_3	+AcPO4	3	N2C3_input_2	AO356_25435_CP012831.1_7051689	CP012831.1	7051584	7051794	7051689	211	None	0.1	1.989253185	2.193766571	Intragenic		AO356_30210			isoquinoline 1-oxidoreductase
n2c3	AO356_25435	(AO356_25435)_3	+AcPO4	3	N2C3_input_2	AO356_25435_CP012831.1_7057351	CP012831.1	7057246	7057456	7057351	211	None	0.1	2.52457754	2.865103975	Intragenic		AO356_30230	operon 3309		transmembrane reductase oxidoreductase
n2c3	AO356_25435	(AO356_25435)_3	+AcPO4	3	N2C3_input_2	AO356_25435_CP012831.1_7059030	CP012831.1	7058925	7059135	7059030	211	None	0.1	2.256403098	2.134765383	Intragenic		AO356_30240	operon 3311		transcriptional regulator
n2c3	AO356_25435	(AO356_25435)_3	+AcPO4	3	N2C3_input_2	AO356_25435_CP012831.1_7061250	CP012831.1	7061145	7061355	7061250	211	None	0.1	1.791368645	2.592176757	Intragenic		AO356_30250	operon 3313		hypothetical protein
n2c3	AO356_25435	(AO356_25435)_3	+AcPO4	3	N2C3_input_2	AO356_25435_CP012831.1_7061601	CP012831.1	7061496	7061706	7061601	211	None	0.1	0.993963841	2.021801628	Intragenic		AO356_30250	operon 3313		hypothetical protein
n2c3	AO356_25435	(AO356_25435)_3	+AcPO4	3	N2C3_input_2	AO356_25435_CP012831.1_7062176	CP012831.1	7062071	7062281	7062176	211	None	0.1	1.788056781	2.122845747	Upstream/Intragenic	locus_06035	AO356_30250	operon 3313		hypothetical protein
n2c3	AO356_25435	(AO356_25435)_3	+AcPO4	3	N2C3_input_2	AO356_25435_CP012831.1_7066287	CP012831.1	7066182	7066392	7066287	211	None	0.1	1.337872877	2.214549511
n2c3	AO356_25435	(AO356_25435)_3	+AcPO4	3	N2C3_input_2	AO356_25435_CP012831.1_7070835	CP012831.1	7070730	7070940	7070835	211	None	0.1	1.063714042	2.009073002	Intragenic		AO356_30295	operon 3319		fatty-acid oxidation protein subunit alpha
n2c3	AO356_25435	(AO356_25435)_3	+AcPO4	3	N2C3_input_2	AO356_25435_CP012831.1_7072650	CP012831.1	7072545	7072755	7072650	211	None	0.1	0.932483775	2.131686185	Intragenic		AO356_30300	operon 3320		acetyl-CoA acetyltransferase
n2c3	AO356_25435	(AO356_25435)_3	+AcPO4	3	N2C3_input_2	AO356_25435_CP012831.1_7073791	CP012831.1	7073686	7073896	7073791	211	None	0.1	1.631008873	2.23299611	Intragenic		AO356_30305;AO356_30310			DNA-binding protein;3-carboxymuconate cyclase
n2c3	AO356_25435	(AO356_25435)_3	+AcPO4	3	N2C3_input_2	AO356_25435_CP012831.1_7092866	CP012831.1	7092761	7092971	7092866	211	None	0.1	1.800416671	2.208620484	Intragenic		AO356_30380;AO356_30385	operon 3329		lactonase;quinoprotein glucose dehydrogenase
n2c3	AO356_25435	(AO356_25435)_3	+AcPO4	3	N2C3_input_2	AO356_25435_CP012831.1_7094227	CP012831.1	7094122	7094332	7094227	211	None	0.1	1.867356672	2.600246651	Intragenic		AO356_30385			quinoprotein glucose dehydrogenase
n2c3	AO356_25435	(AO356_25435)_3	+AcPO4	3	N2C3_input_2	AO356_25435_CP012831.1_7109078	CP012831.1	7108973	7109183	7109078	211	None	0.1	2.656404926	2.865103975	Intragenic		AO356_30440;AO356_30445	operon 3335		multidrug transporter;antibiotic transporter
n2c3	AO356_25435	(AO356_25435)_3	+AcPO4	3	N2C3_input_2	AO356_25435_CP012831.1_7109831	CP012831.1	7109726	7109936	7109831	211	None	0.1	2.266859193	2.865103975	Intragenic		AO356_30445	operon 3335		antibiotic transporter
n2c3	AO356_25435	(AO356_25435)_3	+AcPO4	3	N2C3_input_2	AO356_25435_CP012831.1_7113479	CP012831.1	7113374	7113584	7113479	211	None	0.1	2.497206275	2.173186268	Intragenic		AO356_30465	operon 3338		LysR family transcriptional regulator
n2c3	AO356_25435	(AO356_25435)_3	+AcPO4	3	N2C3_input_2	AO356_25435_CP012831.1_7116847	CP012831.1	7116742	7116952	7116847	211	None	0.1	1.726721606	2.543654233	Intragenic		AO356_30480			MFS transporter
n2c3	AO356_25435	(AO356_25435)_4	+AcPO4	3	N2C3_input_2	AO356_25435_CP012831.1_2506	CP012831.1	2426	2586	2506	161	None	0.1	1.448752732	3.111598525	Intragenic		AO356_00015;AO356_00020			sugar ABC transporter permease;sugar ABC transporter permease
n2c3	AO356_25435	(AO356_25435)_4	+AcPO4	3	N2C3_input_2	AO356_25435_CP012831.1_7455	CP012831.1	7375	7535	7455	161	None	0.1	1.805030548	2.522816699	Intragenic		AO356_00040	operon 3		LysR family transcriptional regulator
n2c3	AO356_25435	(AO356_25435)_4	+AcPO4	3	N2C3_input_2	AO356_25435_CP012831.1_12625	CP012831.1	12545	12705	12625	161	None	0.1	1.432582902	2.446985658	Intragenic		AO356_00065	operon 7		SAM-dependent methyltransferase
n2c3	AO356_25435	(AO356_25435)_4	+AcPO4	3	N2C3_input_2	AO356_25435_CP012831.1_15429	CP012831.1	15349	15509	15429	161	None	0.1	1.568885476	2.614264287	Intragenic		AO356_00075			cobyrinic acid a,c-diamide synthase
n2c3	AO356_25435	(AO356_25435)_4	+AcPO4	3	N2C3_input_2	AO356_25435_CP012831.1_15955	CP012831.1	15875	16035	15955	161	None	0.1	1.747036214	2.700415245	Upstream/Intragenic	locus_00014	AO356_00075			cobyrinic acid a,c-diamide synthase
n2c3	AO356_25435	(AO356_25435)_4	+AcPO4	3	N2C3_input_2	AO356_25435_CP012831.1_20072	CP012831.1	19992	20152	20072	161	None	0.1	1.142106789	2.561339941	Intragenic		AO356_00100	operon 10		conjugal transfer protein
n2c3	AO356_25435	(AO356_25435)_4	+AcPO4	3	N2C3_input_2	AO356_25435_CP012831.1_22060	CP012831.1	21980	22140	22060	161	None	0.1	1.548653752	3.111598525	Intragenic		AO356_00115	operon 12		hypothetical protein
n2c3	AO356_25435	(AO356_25435)_4	+AcPO4	3	N2C3_input_2	AO356_25435_CP012831.1_23554	CP012831.1	23474	23634	23554	161	None	0.1	1.203919723	3.111598525	Intragenic		AO356_00120	operon 13		DNA topoisomerase III
n2c3	AO356_25435	(AO356_25435)_4	+AcPO4	3	N2C3_input_2	AO356_25435_CP012831.1_23907	CP012831.1	23827	23987	23907	161	None	0.1	1.530368498	2.057298769	Intragenic		AO356_00120	operon 13		DNA topoisomerase III
n2c3	AO356_25435	(AO356_25435)_4	+AcPO4	3	N2C3_input_2	AO356_25435_CP012831.1_25485	CP012831.1	25405	25565	25485	161	None	0.1	1.249116684	2.122714372	Intragenic		AO356_00130	operon 15		XRE family transcriptional regulator
n2c3	AO356_25435	(AO356_25435)_4	+AcPO4	3	N2C3_input_2	AO356_25435_CP012831.1_27816	CP012831.1	27736	27896	27816	161	None	0.1	1.364613919	2.414044375
n2c3	AO356_25435	(AO356_25435)_4	+AcPO4	3	N2C3_input_2	AO356_25435_CP012831.1_28284	CP012831.1	28204	28364	28284	161	None	0.1	0.875581051	2.037169367	Intragenic		AO356_00150	operon 18		ABC transporter substrate-binding protein
n2c3	AO356_25435	(AO356_25435)_4	+AcPO4	3	N2C3_input_2	AO356_25435_CP012831.1_31936	CP012831.1	31856	32016	31936	161	None	0.1	0.956384924	2.178067747	Intragenic		AO356_00175;AO356_00180			conjugal transfer protein;conjugal transfer protein TraG
n2c3	AO356_25435	(AO356_25435)_4	+AcPO4	3	N2C3_input_2	AO356_25435_CP012831.1_36923	CP012831.1	36843	37003	36923	161	None	0.1	1.440510468	2.648360011	Intragenic		AO356_00195	operon 21		hypothetical protein
n2c3	AO356_25435	(AO356_25435)_4	+AcPO4	3	N2C3_input_2	AO356_25435_CP012831.1_38108	CP012831.1	38028	38188	38108	161	None	0.1	1.402043457	3.111598525	Intragenic		AO356_00200	operon 22		hypothetical protein
n2c3	AO356_25435	(AO356_25435)_4	+AcPO4	3	N2C3_input_2	AO356_25435_CP012831.1_39488	CP012831.1	39408	39568	39488	161	None	0.1	1.133866852	2.473405862	Intragenic		AO356_00220			hypothetical protein
n2c3	AO356_25435	(AO356_25435)_4	+AcPO4	3	N2C3_input_2	AO356_25435_CP012831.1_45087	CP012831.1	45007	45167	45087	161	None	0.1	1.742551522	2.038709875	Intragenic		AO356_00240			conjugal transfer protein
n2c3	AO356_25435	(AO356_25435)_4	+AcPO4	3	N2C3_input_2	AO356_25435_CP012831.1_47616	CP012831.1	47536	47696	47616	161	None	0.1	1.031559105	2.053078443	Intragenic		AO356_00260	operon 26		conjugal transfer protein
n2c3	AO356_25435	(AO356_25435)_4	+AcPO4	3	N2C3_input_2	AO356_25435_CP012831.1_51156	CP012831.1	51076	51236	51156	161	None	0.1	1.406536633	2.489958479	Intragenic		AO356_00275			hypothetical protein
n2c3	AO356_25435	(AO356_25435)_4	+AcPO4	3	N2C3_input_2	AO356_25435_CP012831.1_52730	CP012831.1	52650	52810	52730	161	None	0.1	2.052899224	3.111598525	Upstream/Intragenic	locus_00055	AO356_00285	operon 28		hypothetical protein
n2c3	AO356_25435	(AO356_25435)_4	+AcPO4	3	N2C3_input_2	AO356_25435_CP012831.1_55136	CP012831.1	55056	55216	55136	161	None	0.1	2.064552563	3.111598525	Intragenic		AO356_00300	operon 31		relaxase
n2c3	AO356_25435	(AO356_25435)_4	+AcPO4	3	N2C3_input_2	AO356_25435_CP012831.1_63130	CP012831.1	63050	63210	63130	161	None	0.1	1.655462664	3.111598525	Intragenic		AO356_00325			RNA helicase
n2c3	AO356_25435	(AO356_25435)_4	+AcPO4	3	N2C3_input_2	AO356_25435_CP012831.1_63648	CP012831.1	63568	63728	63648	161	None	0.1	2.419419815	2.702717673	Intragenic		AO356_00330	operon 35		hypothetical protein
n2c3	AO356_25435	(AO356_25435)_4	+AcPO4	3	N2C3_input_2	AO356_25435_CP012831.1_74770	CP012831.1	74690	74850	74770	161	None	0.1	1.58333727	2.057036197	Intragenic		AO356_00375	operon 41		hypothetical protein
n2c3	AO356_25435	(AO356_25435)_4	+AcPO4	3	N2C3_input_2	AO356_25435_CP012831.1_79487	CP012831.1	79407	79567	79487	161	None	0.1	2.27452527	3.111598525	Intragenic		AO356_00395			peptide ABC transporter permease
n2c3	AO356_25435	(AO356_25435)_4	+AcPO4	3	N2C3_input_2	AO356_25435_CP012831.1_84930	CP012831.1	84850	85010	84930	161	None	0.1	1.332971942	3.111598525	Intragenic		AO356_00415	operon 46		transporter
n2c3	AO356_25435	(AO356_25435)_4	+AcPO4	3	N2C3_input_2	AO356_25435_CP012831.1_91689	CP012831.1	91609	91769	91689	161	None	0.1	2.348268233	2.625518229	Intragenic		AO356_00435	operon 48		histidine kinase
n2c3	AO356_25435	(AO356_25435)_4	+AcPO4	3	N2C3_input_2	AO356_25435_CP012831.1_97285	CP012831.1	97205	97365	97285	161	None	0.1	2.26300525	3.111598525	Intragenic		AO356_00465			ATP-binding protein
n2c3	AO356_25435	(AO356_25435)_4	+AcPO4	3	N2C3_input_2	AO356_25435_CP012831.1_100253	CP012831.1	100173	100333	100253	161	None	0.1	1.404906003	2.57634135	Intragenic		AO356_00485			hypothetical protein
n2c3	AO356_25435	(AO356_25435)_4	+AcPO4	3	N2C3_input_2	AO356_25435_CP012831.1_100455	CP012831.1	100375	100535	100455	161	None	0.1	1.678814628	2.532244644	Intragenic		AO356_00485;AO356_00490	operon 52		hypothetical protein;phospholipase
n2c3	AO356_25435	(AO356_25435)_4	+AcPO4	3	N2C3_input_2	AO356_25435_CP012831.1_101226	CP012831.1	101146	101306	101226	161	None	0.1	1.673353962	3.111598525	Intragenic		AO356_00490	operon 52		phospholipase
n2c3	AO356_25435	(AO356_25435)_4	+AcPO4	3	N2C3_input_2	AO356_25435_CP012831.1_102799	CP012831.1	102719	102879	102799	161	None	0.1	1.632896595	2.574956776	Upstream/Intragenic	locus_00097	AO356_00495			magnesium chelatase
n2c3	AO356_25435	(AO356_25435)_4	+AcPO4	3	N2C3_input_2	AO356_25435_CP012831.1_136056	CP012831.1	135976	136136	136056	161	None	0.1	1.540927926	2.111174816	Intragenic		AO356_00630			ferredoxin
n2c3	AO356_25435	(AO356_25435)_4	+AcPO4	3	N2C3_input_2	AO356_25435_CP012831.1_136900	CP012831.1	136820	136980	136900	161	None	0.1	1.757716637	2.608739919	Upstream/Intragenic	locus_00125	AO356_00635	operon 69		phenylacetic acid degradation protein
n2c3	AO356_25435	(AO356_25435)_4	+AcPO4	3	N2C3_input_2	AO356_25435_CP012831.1_138412	CP012831.1	138332	138492	138412	161	None	0.1	1.462112828	2.056247526	Intragenic		AO356_00645	operon 71		phenol degradation protein meta
n2c3	AO356_25435	(AO356_25435)_4	+AcPO4	3	N2C3_input_2	AO356_25435_CP012831.1_161439	CP012831.1	161359	161519	161439	161	None	0.1	1.295772227	2.264345507	Intragenic		AO356_00730	operon 78		outer membrane protein assembly factor BamA
n2c3	AO356_25435	(AO356_25435)_4	+AcPO4	3	N2C3_input_2	AO356_25435_CP012831.1_168688	CP012831.1	168608	168768	168688	161	None	0.1	1.29763675	2.045322979	Intragenic		AO356_00755	operon 80		ABC transporter ATP-binding protein
n2c3	AO356_25435	(AO356_25435)_4	+AcPO4	3	N2C3_input_2	AO356_25435_CP012831.1_172283	CP012831.1	172203	172363	172283	161	None	0.1	1.672888038	2.619302076	Intragenic		AO356_00765			glycosyl transferase
n2c3	AO356_25435	(AO356_25435)_4	+AcPO4	3	N2C3_input_2	AO356_25435_CP012831.1_174615	CP012831.1	174535	174695	174615	161	None	0.1	1.467240384	2.01500029	Intragenic		AO356_00770	operon 82		glycosyl transferase
n2c3	AO356_25435	(AO356_25435)_4	+AcPO4	3	N2C3_input_2	AO356_25435_CP012831.1_176512	CP012831.1	176432	176592	176512	161	None	0.1	2.351316823	3.111598525	Intragenic		AO356_00775			glycosyl transferase family 2
n2c3	AO356_25435	(AO356_25435)_4	+AcPO4	3	N2C3_input_2	AO356_25435_CP012831.1_182921	CP012831.1	182841	183001	182921	161	None	0.1	2.137087317	3.111598525	Intragenic		AO356_00805			glycosyl transferase
n2c3	AO356_25435	(AO356_25435)_4	+AcPO4	3	N2C3_input_2	AO356_25435_CP012831.1_187091	CP012831.1	187011	187171	187091	161	None	0.1	1.030392806	2.065704172	Intragenic		AO356_00825	operon 86		hypothetical protein
n2c3	AO356_25435	(AO356_25435)_4	+AcPO4	3	N2C3_input_2	AO356_25435_CP012831.1_187540	CP012831.1	187460	187620	187540	161	None	0.1	1.720568864	3.111598525
n2c3	AO356_25435	(AO356_25435)_4	+AcPO4	3	N2C3_input_2	AO356_25435_CP012831.1_197309	CP012831.1	197229	197389	197309	161	None	0.1	2.200334305	2.577721525	Intragenic		AO356_00860	operon 89		hypothetical protein
n2c3	AO356_25435	(AO356_25435)_4	+AcPO4	3	N2C3_input_2	AO356_25435_CP012831.1_197967	CP012831.1	197887	198047	197967	161	None	0.1	1.29230948	3.111598525	Upstream/Intragenic	locus_00170	AO356_00865	operon 90		DNA helicase
n2c3	AO356_25435	(AO356_25435)_4	+AcPO4	3	N2C3_input_2	AO356_25435_CP012831.1_199309	CP012831.1	199229	199389	199309	161	None	0.1	2.087365371	3.111598525	Intragenic		AO356_00865	operon 90		DNA helicase
n2c3	AO356_25435	(AO356_25435)_4	+AcPO4	3	N2C3_input_2	AO356_25435_CP012831.1_200002	CP012831.1	199922	200082	200002	161	None	0.1	1.122170824	2.110003815	Intragenic		AO356_00865	operon 90		DNA helicase
n2c3	AO356_25435	(AO356_25435)_4	+AcPO4	3	N2C3_input_2	AO356_25435_CP012831.1_203206	CP012831.1	203126	203286	203206	161	None	0.1	2.926747353	3.111598525	Intragenic		AO356_00865	operon 90		DNA helicase
n2c3	AO356_25435	(AO356_25435)_4	+AcPO4	3	N2C3_input_2	AO356_25435_CP012831.1_203415	CP012831.1	203335	203495	203415	161	None	0.1	1.283930219	2.430469233	Intragenic		AO356_00865	operon 90		DNA helicase
n2c3	AO356_25435	(AO356_25435)_4	+AcPO4	3	N2C3_input_2	AO356_25435_CP012831.1_204657	CP012831.1	204577	204737	204657	161	None	0.1	3.148774028	2.056043766
n2c3	AO356_25435	(AO356_25435)_4	+AcPO4	3	N2C3_input_2	AO356_25435_CP012831.1_207702	CP012831.1	207622	207782	207702	161	None	0.1	1.206725888	2.619719266	Intragenic		AO356_00885			phenylalanine--tRNA ligase subunit beta
n2c3	AO356_25435	(AO356_25435)_4	+AcPO4	3	N2C3_input_2	AO356_25435_CP012831.1_208462	CP012831.1	208382	208542	208462	161	None	0.1	1.763141515	2.111467073	Intragenic		AO356_00890			phenylalanine--tRNA ligase subunit alpha
n2c3	AO356_25435	(AO356_25435)_4	+AcPO4	3	N2C3_input_2	AO356_25435_CP012831.1_211334	CP012831.1	211254	211414	211334	161	None	0.1	2.720648832	3.111598525	Intragenic		AO356_00910	operon 92		threonine--tRNA ligase
n2c3	AO356_25435	(AO356_25435)_4	+AcPO4	3	N2C3_input_2	AO356_25435_CP012831.1_211827	CP012831.1	211747	211907	211827	161	None	0.1	2.812242965	3.111598525	Intragenic		AO356_00910	operon 92		threonine--tRNA ligase
n2c3	AO356_25435	(AO356_25435)_4	+AcPO4	3	N2C3_input_2	AO356_25435_CP012831.1_227464	CP012831.1	227384	227544	227464	161	None	0.1	1.6020716	2.444911825	Intragenic		AO356_01010	operon 104		glutamine--tRNA ligase
n2c3	AO356_25435	(AO356_25435)_4	+AcPO4	3	N2C3_input_2	AO356_25435_CP012831.1_229622	CP012831.1	229542	229702	229622	161	None	0.1	1.367257355	2.443176033	Intragenic		AO356_01020			UDP-2,3-diacylglucosamine hydrolase
n2c3	AO356_25435	(AO356_25435)_4	+AcPO4	3	N2C3_input_2	AO356_25435_CP012831.1_232928	CP012831.1	232848	233008	232928	161	None	0.1	1.099707113	2.526597709	Intragenic		AO356_01030			hemolysin D
n2c3	AO356_25435	(AO356_25435)_4	+AcPO4	3	N2C3_input_2	AO356_25435_CP012831.1_239008	CP012831.1	238928	239088	239008	161	None	0.1	1.292165066	2.110882362	Intragenic		AO356_01050	operon 108		hypothetical protein
n2c3	AO356_25435	(AO356_25435)_4	+AcPO4	3	N2C3_input_2	AO356_25435_CP012831.1_241609	CP012831.1	241529	241689	241609	161	None	0.1	1.853743594	2.066256886	Upstream/Intragenic	locus_00209	AO356_01060	operon 110		exonuclease III
n2c3	AO356_25435	(AO356_25435)_4	+AcPO4	3	N2C3_input_2	AO356_25435_CP012831.1_242857	CP012831.1	242777	242937	242857	161	None	0.1	2.723537198	2.6599162	Intragenic		AO356_01065	operon 111		hypothetical protein
n2c3	AO356_25435	(AO356_25435)_4	+AcPO4	3	N2C3_input_2	AO356_25435_CP012831.1_254068	CP012831.1	253988	254148	254068	161	None	0.1	1.642528738	3.111598525	Intragenic		AO356_01110	operon 117		hypothetical protein
n2c3	AO356_25435	(AO356_25435)_4	+AcPO4	3	N2C3_input_2	AO356_25435_CP012831.1_256404	CP012831.1	256324	256484	256404	161	None	0.1	1.380581054	2.047839905	Intragenic		AO356_01125			ABC transporter permease
n2c3	AO356_25435	(AO356_25435)_4	+AcPO4	3	N2C3_input_2	AO356_25435_CP012831.1_261250	CP012831.1	261170	261330	261250	161	None	0.1	2.135368821	3.111598525	Upstream/Intragenic	locus_00225	AO356_01135	operon 120		sulfatase
n2c3	AO356_25435	(AO356_25435)_4	+AcPO4	3	N2C3_input_2	AO356_25435_CP012831.1_263639	CP012831.1	263559	263719	263639	161	None	0.1	1.866766693	2.015958205	Intragenic		AO356_01145			UDP-glucuronate 5-epimerase
n2c3	AO356_25435	(AO356_25435)_4	+AcPO4	3	N2C3_input_2	AO356_25435_CP012831.1_268997	CP012831.1	268917	269077	268997	161	None	0.1	1.434674648	2.055457421	Intragenic		AO356_01170			glycosyl transferase family 1
n2c3	AO356_25435	(AO356_25435)_4	+AcPO4	3	N2C3_input_2	AO356_25435_CP012831.1_269977	CP012831.1	269897	270057	269977	161	None	0.1	2.792193664	3.111598525	Intragenic		AO356_01175			polymerase
n2c3	AO356_25435	(AO356_25435)_4	+AcPO4	3	N2C3_input_2	AO356_25435_CP012831.1_272192	CP012831.1	272112	272272	272192	161	None	0.1	1.32813855	2.114088577	Intragenic		AO356_01185			glycosyl transferase family 2
n2c3	AO356_25435	(AO356_25435)_4	+AcPO4	3	N2C3_input_2	AO356_25435_CP012831.1_274586	CP012831.1	274506	274666	274586	161	None	0.1	1.478247493	3.111598525	Intragenic		AO356_01195			polysaccharide biosynthesis protein
n2c3	AO356_25435	(AO356_25435)_4	+AcPO4	3	N2C3_input_2	AO356_25435_CP012831.1_278491	CP012831.1	278411	278571	278491	161	None	0.1	2.109199027	3.111598525	Intragenic		AO356_01210	operon 123		hypothetical protein
n2c3	AO356_25435	(AO356_25435)_4	+AcPO4	3	N2C3_input_2	AO356_25435_CP012831.1_280120	CP012831.1	280040	280200	280120	161	None	0.1	1.221601765	2.639287226	Intragenic		AO356_01220			hypothetical protein
n2c3	AO356_25435	(AO356_25435)_4	+AcPO4	3	N2C3_input_2	AO356_25435_CP012831.1_282527	CP012831.1	282447	282607	282527	161	None	0.1	1.040722267	2.045053063	Intragenic		AO356_01230	operon 125		GntR family transcriptional regulator
n2c3	AO356_25435	(AO356_25435)_4	+AcPO4	3	N2C3_input_2	AO356_25435_CP012831.1_283634	CP012831.1	283554	283714	283634	161	None	0.1	1.22686183	2.471128657	Intragenic		AO356_01235	operon 126		MFS transporter
n2c3	AO356_25435	(AO356_25435)_4	+AcPO4	3	N2C3_input_2	AO356_25435_CP012831.1_286523	CP012831.1	286443	286603	286523	161	None	0.1	1.809689594	3.111598525	Intragenic		AO356_01245			glycogen branching protein
n2c3	AO356_25435	(AO356_25435)_4	+AcPO4	3	N2C3_input_2	AO356_25435_CP012831.1_288890	CP012831.1	288810	288970	288890	161	None	0.1	3.298510349	2.545307116	Intragenic		AO356_01250			alpha-amylase
n2c3	AO356_25435	(AO356_25435)_4	+AcPO4	3	N2C3_input_2	AO356_25435_CP012831.1_289231	CP012831.1	289151	289311	289231	161	None	0.1	1.301994253	2.166694913	Intragenic		AO356_01250			alpha-amylase
n2c3	AO356_25435	(AO356_25435)_4	+AcPO4	3	N2C3_input_2	AO356_25435_CP012831.1_292373	CP012831.1	292293	292453	292373	161	None	0.1	2.943554359	3.111598525	Intragenic		AO356_01255	operon 127		alpha-1,4-glucan--maltose-1-phosphate maltosyltransferase
n2c3	AO356_25435	(AO356_25435)_4	+AcPO4	3	N2C3_input_2	AO356_25435_CP012831.1_293192	CP012831.1	293112	293272	293192	161	None	0.1	1.554489908	3.111598525	Intragenic		AO356_01255	operon 127		alpha-1,4-glucan--maltose-1-phosphate maltosyltransferase
n2c3	AO356_25435	(AO356_25435)_4	+AcPO4	3	N2C3_input_2	AO356_25435_CP012831.1_295866	CP012831.1	295786	295946	295866	161	None	0.1	1.94881952	3.111598525	Intragenic		AO356_01270	operon 130		(Fe-S)-binding protein
n2c3	AO356_25435	(AO356_25435)_4	+AcPO4	3	N2C3_input_2	AO356_25435_CP012831.1_311966	CP012831.1	311886	312046	311966	161	None	0.1	1.724787137	3.111598525	Intragenic		AO356_01345			mammalian cell entry protein
n2c3	AO356_25435	(AO356_25435)_4	+AcPO4	3	N2C3_input_2	AO356_25435_CP012831.1_314643	CP012831.1	314563	314723	314643	161	None	0.1	1.275526997	2.067360207	Intragenic		AO356_01355	operon 144		glutathione S-transferase
n2c3	AO356_25435	(AO356_25435)_4	+AcPO4	3	N2C3_input_2	AO356_25435_CP012831.1_315320	CP012831.1	315240	315400	315320	161	None	0.1	1.481691126	2.124135494	Intragenic		AO356_01360	operon 145		phage infection protein
n2c3	AO356_25435	(AO356_25435)_4	+AcPO4	3	N2C3_input_2	AO356_25435_CP012831.1_335253	CP012831.1	335173	335333	335253	161	None	0.1	2.003205973	2.037940304	Intragenic		AO356_01470	operon 162		ABC transporter substrate-binding protein
n2c3	AO356_25435	(AO356_25435)_4	+AcPO4	3	N2C3_input_2	AO356_25435_CP012831.1_337423	CP012831.1	337343	337503	337423	161	None	0.1	2.827435721	3.111598525	Intragenic		AO356_01485	operon 164		transcriptional regulator
n2c3	AO356_25435	(AO356_25435)_4	+AcPO4	3	N2C3_input_2	AO356_25435_CP012831.1_340614	CP012831.1	340534	340694	340614	161	None	0.1	2.061246582	2.457881897	Intragenic		AO356_01500;AO356_01505	operon 166		RpiR family transcriptional regulator;isochorismatase
n2c3	AO356_25435	(AO356_25435)_4	+AcPO4	3	N2C3_input_2	AO356_25435_CP012831.1_353487	CP012831.1	353407	353567	353487	161	None	0.1	1.885919065	2.663072424	Intragenic		AO356_01570	operon 174		hydroxymethylglutaryl-CoA lyase
n2c3	AO356_25435	(AO356_25435)_4	+AcPO4	3	N2C3_input_2	AO356_25435_CP012831.1_359107	CP012831.1	359027	359187	359107	161	None	0.1	3.252729264	3.111598525	Intragenic		AO356_01585			methylcrotonoyl-CoA carboxylase
n2c3	AO356_25435	(AO356_25435)_4	+AcPO4	3	N2C3_input_2	AO356_25435_CP012831.1_359320	CP012831.1	359240	359400	359320	161	None	0.1	1.922467815	2.645618738	Intragenic		AO356_01585;AO356_01590			methylcrotonoyl-CoA carboxylase;gamma-carboxygeranoyl-CoA hydratase
n2c3	AO356_25435	(AO356_25435)_4	+AcPO4	3	N2C3_input_2	AO356_25435_CP012831.1_361628	CP012831.1	361548	361708	361628	161	None	0.1	1.953582895	2.592620821	Intragenic		AO356_01595			3-methylcrotonyl-CoA carboxylase
n2c3	AO356_25435	(AO356_25435)_4	+AcPO4	3	N2C3_input_2	AO356_25435_CP012831.1_389967	CP012831.1	389887	390047	389967	161	None	0.1	1.944928723	2.432256456	Intragenic		AO356_01725	operon 194		peptidylprolyl isomerase
n2c3	AO356_25435	(AO356_25435)_4	+AcPO4	3	N2C3_input_2	AO356_25435_CP012831.1_393779	CP012831.1	393699	393859	393779	161	None	0.1	1.642093902	2.049842997	Intragenic		AO356_01740			DNA-binding protein
n2c3	AO356_25435	(AO356_25435)_4	+AcPO4	3	N2C3_input_2	AO356_25435_CP012831.1_396258	CP012831.1	396178	396338	396258	161	None	0.1	1.605464501	2.110296862	Intragenic		AO356_01750			ATP-dependent Clp protease proteolytic subunit
n2c3	AO356_25435	(AO356_25435)_4	+AcPO4	3	N2C3_input_2	AO356_25435_CP012831.1_396658	CP012831.1	396578	396738	396658	161	None	0.1	1.290077921	2.66143405	Intragenic		AO356_01755	operon 195		trigger factor
n2c3	AO356_25435	(AO356_25435)_4	+AcPO4	3	N2C3_input_2	AO356_25435_CP012831.1_397049	CP012831.1	396969	397129	397049	161	None	0.1	1.551269763	2.034330831	Intragenic		AO356_01755	operon 195		trigger factor
n2c3	AO356_25435	(AO356_25435)_4	+AcPO4	3	N2C3_input_2	AO356_25435_CP012831.1_409135	CP012831.1	409055	409215	409135	161	None	0.1	1.964342652	2.548266545	Intragenic		AO356_01830	operon 207		shikimate dehydrogenase
n2c3	AO356_25435	(AO356_25435)_4	+AcPO4	3	N2C3_input_2	AO356_25435_CP012831.1_429265	CP012831.1	429185	429345	429265	161	None	0.1	2.691808844	2.615107987	Intragenic		AO356_01935	operon 224		biotin synthase
n2c3	AO356_25435	(AO356_25435)_4	+AcPO4	3	N2C3_input_2	AO356_25435_CP012831.1_432813	CP012831.1	432733	432893	432813	161	None	0.1	1.604861762	2.688123071
n2c3	AO356_25435	(AO356_25435)_4	+AcPO4	3	N2C3_input_2	AO356_25435_CP012831.1_438708	CP012831.1	438628	438788	438708	161	None	0.1	2.653006672	3.111598525	Intragenic		AO356_01970	operon 229		phage capsid protein
n2c3	AO356_25435	(AO356_25435)_4	+AcPO4	3	N2C3_input_2	AO356_25435_CP012831.1_445803	CP012831.1	445723	445883	445803	161	None	0.1	1.244574954	3.111598525	Intragenic		AO356_02030;AO356_02035	operon 233		baseplate assembly protein;baseplate assembly protein
n2c3	AO356_25435	(AO356_25435)_4	+AcPO4	3	N2C3_input_2	AO356_25435_CP012831.1_446158	CP012831.1	446078	446238	446158	161	None	0.1	1.315687378	2.187075214	Intragenic		AO356_02035;AO356_02040			baseplate assembly protein;baseplate assembly protein
n2c3	AO356_25435	(AO356_25435)_4	+AcPO4	3	N2C3_input_2	AO356_25435_CP012831.1_447440	CP012831.1	447360	447520	447440	161	None	0.1	1.3758212	2.695773443	Intragenic		AO356_02045			phage tail protein
n2c3	AO356_25435	(AO356_25435)_4	+AcPO4	3	N2C3_input_2	AO356_25435_CP012831.1_447916	CP012831.1	447836	447996	447916	161	None	0.1	1.305493906	2.325547238	Intragenic		AO356_02050			phage tail protein
n2c3	AO356_25435	(AO356_25435)_4	+AcPO4	3	N2C3_input_2	AO356_25435_CP012831.1_448250	CP012831.1	448170	448330	448250	161	None	0.1	1.111868852	2.124419161	Upstream/Intragenic	locus_00406	AO356_02050			phage tail protein
n2c3	AO356_25435	(AO356_25435)_4	+AcPO4	3	N2C3_input_2	AO356_25435_CP012831.1_450647	CP012831.1	450567	450727	450647	161	None	0.1	1.376797076	2.011389173	Intragenic		AO356_02060	operon 235		phage tail protein
n2c3	AO356_25435	(AO356_25435)_4	+AcPO4	3	N2C3_input_2	AO356_25435_CP012831.1_453747	CP012831.1	453667	453827	453747	161	None	0.1	1.301104871	2.415900338	Intragenic		AO356_02075	operon 236		phage tail protein
n2c3	AO356_25435	(AO356_25435)_4	+AcPO4	3	N2C3_input_2	AO356_25435_CP012831.1_455935	CP012831.1	455855	456015	455935	161	None	0.1	1.584152029	3.111598525	Intragenic		AO356_02085			late control protein
n2c3	AO356_25435	(AO356_25435)_4	+AcPO4	3	N2C3_input_2	AO356_25435_CP012831.1_459444	CP012831.1	459364	459524	459444	161	None	0.1	1.005703076	2.015239967	Intragenic		AO356_02110			hypothetical protein
n2c3	AO356_25435	(AO356_25435)_4	+AcPO4	3	N2C3_input_2	AO356_25435_CP012831.1_460116	CP012831.1	460036	460196	460116	161	None	0.1	1.004493637	2.468183167	Intragenic		AO356_02115;AO356_02120			transcriptional regulator;hypothetical protein
n2c3	AO356_25435	(AO356_25435)_4	+AcPO4	3	N2C3_input_2	AO356_25435_CP012831.1_463702	CP012831.1	463622	463782	463702	161	None	0.1	2.138408097	2.174411792	Intragenic		AO356_02135			hypothetical protein
n2c3	AO356_25435	(AO356_25435)_4	+AcPO4	3	N2C3_input_2	AO356_25435_CP012831.1_467276	CP012831.1	467196	467356	467276	161	None	0.1	1.33955498	2.06069784	Intragenic		AO356_02170	operon 242		tRNA-dihydrouridine synthase A
n2c3	AO356_25435	(AO356_25435)_4	+AcPO4	3	N2C3_input_2	AO356_25435_CP012831.1_468855	CP012831.1	468775	468935	468855	161	None	0.1	1.082646584	2.039222166	Intragenic		AO356_02175	operon 243		transaldolase
n2c3	AO356_25435	(AO356_25435)_4	+AcPO4	3	N2C3_input_2	AO356_25435_CP012831.1_470069	CP012831.1	469989	470149	470069	161	None	0.1	1.873043649	3.111598525	Intragenic		AO356_02185	operon 244		chemotaxis protein CheY
n2c3	AO356_25435	(AO356_25435)_4	+AcPO4	3	N2C3_input_2	AO356_25435_CP012831.1_474557	CP012831.1	474477	474637	474557	161	None	0.1	1.719194196	2.031734144	Intragenic		AO356_02210	operon 248		copper-binding protein
n2c3	AO356_25435	(AO356_25435)_4	+AcPO4	3	N2C3_input_2	AO356_25435_CP012831.1_477914	CP012831.1	477834	477994	477914	161	None	0.1	2.305785839	3.111598525	Intragenic		AO356_02225			multidrug ABC transporter substrate-binding protein
n2c3	AO356_25435	(AO356_25435)_4	+AcPO4	3	N2C3_input_2	AO356_25435_CP012831.1_479378	CP012831.1	479298	479458	479378	161	None	0.1	0.94568628	2.011147361	Intragenic		AO356_02235	operon 250		cell division protein FtsX
n2c3	AO356_25435	(AO356_25435)_4	+AcPO4	3	N2C3_input_2	AO356_25435_CP012831.1_482041	CP012831.1	481961	482121	482041	161	None	0.1	1.293653324	3.111598525	Intragenic		AO356_02250	operon 252		pyridine nucleotide-disulfide oxidoreductase
n2c3	AO356_25435	(AO356_25435)_4	+AcPO4	3	N2C3_input_2	AO356_25435_CP012831.1_482535	CP012831.1	482455	482615	482535	161	None	0.1	1.805377623	2.014040257	Intragenic		AO356_02250	operon 252		pyridine nucleotide-disulfide oxidoreductase
n2c3	AO356_25435	(AO356_25435)_4	+AcPO4	3	N2C3_input_2	AO356_25435_CP012831.1_482821	CP012831.1	482741	482901	482821	161	None	0.1	2.413118578	2.537819095	Intragenic		AO356_02250	operon 252		pyridine nucleotide-disulfide oxidoreductase
n2c3	AO356_25435	(AO356_25435)_4	+AcPO4	3	N2C3_input_2	AO356_25435_CP012831.1_496113	CP012831.1	496033	496193	496113	161	None	0.1	1.405370921	2.560862695	Intragenic		AO356_02290	operon 258		TetR family transcriptional regulator
n2c3	AO356_25435	(AO356_25435)_4	+AcPO4	3	N2C3_input_2	AO356_25435_CP012831.1_497834	CP012831.1	497754	497914	497834	161	None	0.1	1.471003767	2.630427875	Intragenic		AO356_02300			CDP-glycerol--UDP-pyrophosphoryl-N- acetylglucosaminyl-N-acetylmannosamine glycerophosphotransferase
n2c3	AO356_25435	(AO356_25435)_4	+AcPO4	3	N2C3_input_2	AO356_25435_CP012831.1_503404	CP012831.1	503324	503484	503404	161	None	0.1	1.434674648	2.264660441	Intragenic		AO356_02325			3-ketoacyl-CoA thiolase
n2c3	AO356_25435	(AO356_25435)_4	+AcPO4	3	N2C3_input_2	AO356_25435_CP012831.1_505518	CP012831.1	505438	505598	505518	161	None	0.1	0.977207468	2.186480494	Intragenic		AO356_02330	operon 264		multifunctional fatty acid oxidation complex subunit alpha
n2c3	AO356_25435	(AO356_25435)_4	+AcPO4	3	N2C3_input_2	AO356_25435_CP012831.1_511285	CP012831.1	511205	511365	511285	161	None	0.1	2.469786426	3.111598525	Intragenic		AO356_02350	operon 268		lytic transglycosylase
n2c3	AO356_25435	(AO356_25435)_4	+AcPO4	3	N2C3_input_2	AO356_25435_CP012831.1_522727	CP012831.1	522647	522807	522727	161	None	0.1	2.604852207	3.111598525	Intragenic		AO356_02395	operon 277		chemotaxis protein
n2c3	AO356_25435	(AO356_25435)_4	+AcPO4	3	N2C3_input_2	AO356_25435_CP012831.1_523456	CP012831.1	523376	523536	523456	161	None	0.1	0.907517913	2.060454129	Intragenic		AO356_02395	operon 277		chemotaxis protein
n2c3	AO356_25435	(AO356_25435)_4	+AcPO4	3	N2C3_input_2	AO356_25435_CP012831.1_524997	CP012831.1	524917	525077	524997	161	None	0.1	1.193816637	2.440034017	Upstream/Intragenic	locus_00476	AO356_02405	operon 279		cytochrome C oxidase Cbb3
n2c3	AO356_25435	(AO356_25435)_4	+AcPO4	3	N2C3_input_2	AO356_25435_CP012831.1_525556	CP012831.1	525476	525636	525556	161	None	0.1	0.785124512	2.049084291	Intragenic		AO356_02405	operon 279		cytochrome C oxidase Cbb3
n2c3	AO356_25435	(AO356_25435)_4	+AcPO4	3	N2C3_input_2	AO356_25435_CP012831.1_529895	CP012831.1	529815	529975	529895	161	None	0.1	1.480634097	3.111598525	Intragenic		AO356_02425			cytochrome C oxidase Cbb3
n2c3	AO356_25435	(AO356_25435)_4	+AcPO4	3	N2C3_input_2	AO356_25435_CP012831.1_532258	CP012831.1	532178	532338	532258	161	None	0.1	0.975787006	2.422151933	Intragenic		AO356_02445;AO356_02450	operon 280		prevent-host-death protein;twitching motility protein PilT
n2c3	AO356_25435	(AO356_25435)_4	+AcPO4	3	N2C3_input_2	AO356_25435_CP012831.1_553748	CP012831.1	553668	553828	553748	161	None	0.1	1.670009286	2.451786436	Intragenic		AO356_02540			aromatic ring-opening dioxygenase LigA
n2c3	AO356_25435	(AO356_25435)_4	+AcPO4	3	N2C3_input_2	AO356_25435_CP012831.1_556334	CP012831.1	556254	556414	556334	161	None	0.1	1.207108689	2.461898522	Intragenic		AO356_02550			chromosome segregation protein SMC
n2c3	AO356_25435	(AO356_25435)_4	+AcPO4	3	N2C3_input_2	AO356_25435_CP012831.1_556629	CP012831.1	556549	556709	556629	161	None	0.1	2.510806356	2.65673687	Intragenic		AO356_02550			chromosome segregation protein SMC
n2c3	AO356_25435	(AO356_25435)_4	+AcPO4	3	N2C3_input_2	AO356_25435_CP012831.1_559170	CP012831.1	559090	559250	559170	161	None	0.1	2.315188078	3.111598525	Intragenic		AO356_02555	operon 293		GntR family transcriptional regulator
n2c3	AO356_25435	(AO356_25435)_4	+AcPO4	3	N2C3_input_2	AO356_25435_CP012831.1_561641	CP012831.1	561561	561721	561641	161	None	0.1	1.003523184	2.487703863	Intragenic		AO356_02565			xanthine dehydrogenase
n2c3	AO356_25435	(AO356_25435)_4	+AcPO4	3	N2C3_input_2	AO356_25435_CP012831.1_567134	CP012831.1	567054	567214	567134	161	None	0.1	1.241647185	2.324598996	Upstream/Intragenic	locus_00512	AO356_02580	operon 295		GntR family transcriptional regulator
n2c3	AO356_25435	(AO356_25435)_4	+AcPO4	3	N2C3_input_2	AO356_25435_CP012831.1_588319	CP012831.1	588239	588399	588319	161	None	0.1	1.684541748	3.111598525	Intragenic		AO356_02675;AO356_02680			cell invasion protein;cell invasion protein SipB
n2c3	AO356_25435	(AO356_25435)_4	+AcPO4	3	N2C3_input_2	AO356_25435_CP012831.1_589101	CP012831.1	589021	589181	589101	161	None	0.1	1.878100483	3.111598525	Intragenic		AO356_02680			cell invasion protein SipB
n2c3	AO356_25435	(AO356_25435)_4	+AcPO4	3	N2C3_input_2	AO356_25435_CP012831.1_590910	CP012831.1	590830	590990	590910	161	None	0.1	1.549141077	2.516818579	Upstream/Intragenic	locus_00533	AO356_02690			type III secretion system protein SpaS
n2c3	AO356_25435	(AO356_25435)_4	+AcPO4	3	N2C3_input_2	AO356_25435_CP012831.1_595348	CP012831.1	595268	595428	595348	161	None	0.1	1.90706994	2.567496891	Intragenic		AO356_02715;AO356_02720			type III secretion effector protein;type III secretion protein
n2c3	AO356_25435	(AO356_25435)_4	+AcPO4	3	N2C3_input_2	AO356_25435_CP012831.1_595625	CP012831.1	595545	595705	595625	161	None	0.1	1.100742721	2.652246341	Intragenic		AO356_02720			type III secretion protein
n2c3	AO356_25435	(AO356_25435)_4	+AcPO4	3	N2C3_input_2	AO356_25435_CP012831.1_597225	CP012831.1	597145	597305	597225	161	None	0.1	1.088308836	2.047588868	Intragenic		AO356_02730			type III secretion system protein InvA
n2c3	AO356_25435	(AO356_25435)_4	+AcPO4	3	N2C3_input_2	AO356_25435_CP012831.1_601059	CP012831.1	600979	601139	601059	161	None	0.1	1.351614717	2.4628969	Intragenic		AO356_02740			protein InvG
n2c3	AO356_25435	(AO356_25435)_4	+AcPO4	3	N2C3_input_2	AO356_25435_CP012831.1_602707	CP012831.1	602627	602787	602707	161	None	0.1	1.248708895	2.666205875	Upstream/Intragenic	locus_00545	AO356_02745	operon 307		transcriptional regulator
n2c3	AO356_25435	(AO356_25435)_4	+AcPO4	3	N2C3_input_2	AO356_25435_CP012831.1_604383	CP012831.1	604303	604463	604383	161	None	0.1	1.065307554	2.426872571	Intragenic		AO356_02755			histidine kinase
n2c3	AO356_25435	(AO356_25435)_4	+AcPO4	3	N2C3_input_2	AO356_25435_CP012831.1_610957	CP012831.1	610877	611037	610957	161	None	0.1	2.182672877	3.111598525	Intragenic		AO356_02770	operon 310		nitrite reductase
n2c3	AO356_25435	(AO356_25435)_4	+AcPO4	3	N2C3_input_2	AO356_25435_CP012831.1_611208	CP012831.1	611128	611288	611208	161	None	0.1	1.453938404	2.040244938	Intragenic		AO356_02770	operon 310		nitrite reductase
n2c3	AO356_25435	(AO356_25435)_4	+AcPO4	3	N2C3_input_2	AO356_25435_CP012831.1_615882	CP012831.1	615802	615962	615882	161	None	0.1	2.382046043	2.508664363	Intragenic		AO356_02790			porin
n2c3	AO356_25435	(AO356_25435)_4	+AcPO4	3	N2C3_input_2	AO356_25435_CP012831.1_621961	CP012831.1	621881	622041	621961	161	None	0.1	1.929808027	3.111598525	Intragenic		AO356_02825	operon 315		phosphoenolpyruvate synthase
n2c3	AO356_25435	(AO356_25435)_4	+AcPO4	3	N2C3_input_2	AO356_25435_CP012831.1_661631	CP012831.1	661551	661711	661631	161	None	0.1	1.211919986	2.01163085	Upstream/Intragenic	locus_00585	AO356_02950	operon 332		chemotaxis protein CheW
n2c3	AO356_25435	(AO356_25435)_4	+AcPO4	3	N2C3_input_2	AO356_25435_CP012831.1_663133	CP012831.1	663053	663213	663133	161	None	0.1	1.959735712	3.111598525	Intragenic		AO356_02955	operon 333		hypothetical protein
n2c3	AO356_25435	(AO356_25435)_4	+AcPO4	3	N2C3_input_2	AO356_25435_CP012831.1_669327	CP012831.1	669247	669407	669327	161	None	0.1	1.552333402	2.596157081	Upstream/Intragenic	locus_00594	AO356_02995	operon 339		hypothetical protein
n2c3	AO356_25435	(AO356_25435)_4	+AcPO4	3	N2C3_input_2	AO356_25435_CP012831.1_679619	CP012831.1	679539	679699	679619	161	None	0.1	1.363356349	3.111598525	Intragenic		AO356_03050			histidine kinase
n2c3	AO356_25435	(AO356_25435)_4	+AcPO4	3	N2C3_input_2	AO356_25435_CP012831.1_681393	CP012831.1	681313	681473	681393	161	None	0.1	1.759846178	3.111598525	Intragenic		AO356_03050			histidine kinase
n2c3	AO356_25435	(AO356_25435)_4	+AcPO4	3	N2C3_input_2	AO356_25435_CP012831.1_686432	CP012831.1	686352	686512	686432	161	None	0.1	2.029742341	2.609594409	Upstream/Intragenic	locus_00609	AO356_03065	operon 348		AAA family ATPase
n2c3	AO356_25435	(AO356_25435)_4	+AcPO4	3	N2C3_input_2	AO356_25435_CP012831.1_688578	CP012831.1	688498	688658	688578	161	None	0.1	2.849188934	3.111598525	Intragenic		AO356_03070	operon 349		histidine kinase
n2c3	AO356_25435	(AO356_25435)_4	+AcPO4	3	N2C3_input_2	AO356_25435_CP012831.1_690488	CP012831.1	690408	690568	690488	161	None	0.1	1.851333377	3.111598525
n2c3	AO356_25435	(AO356_25435)_4	+AcPO4	3	N2C3_input_2	AO356_25435_CP012831.1_696379	CP012831.1	696299	696459	696379	161	None	0.1	1.483248143	2.052548007	Intragenic		AO356_03110	operon 355		RNA helicase
n2c3	AO356_25435	(AO356_25435)_4	+AcPO4	3	N2C3_input_2	AO356_25435_CP012831.1_697582	CP012831.1	697502	697662	697582	161	None	0.1	1.050388879	2.03989253	Intragenic		AO356_03115	operon 356		spermidine synthase
n2c3	AO356_25435	(AO356_25435)_4	+AcPO4	3	N2C3_input_2	AO356_25435_CP012831.1_697909	CP012831.1	697829	697989	697909	161	None	0.1	1.708760718	2.554610285	Upstream/Intragenic	locus_00619	AO356_03120	operon 357		phospho-2-dehydro-3-deoxyheptonate aldolase
n2c3	AO356_25435	(AO356_25435)_4	+AcPO4	3	N2C3_input_2	AO356_25435_CP012831.1_700583	CP012831.1	700503	700663	700583	161	None	0.1	1.594159724	2.453488219	Intragenic		AO356_03125	operon 358		cytoplasmic protein
n2c3	AO356_25435	(AO356_25435)_4	+AcPO4	3	N2C3_input_2	AO356_25435_CP012831.1_713180	CP012831.1	713100	713260	713180	161	None	0.1	0.77850802	2.033034428	Intragenic		AO356_03205	operon 369		acetyltransferase
n2c3	AO356_25435	(AO356_25435)_4	+AcPO4	3	N2C3_input_2	AO356_25435_CP012831.1_715959	CP012831.1	715879	716039	715959	161	None	0.1	2.405255329	2.478887008	Intragenic		AO356_03225	operon 372		esterase
n2c3	AO356_25435	(AO356_25435)_4	+AcPO4	3	N2C3_input_2	AO356_25435_CP012831.1_751793	CP012831.1	751713	751873	751793	161	None	0.1	1.866145687	2.467196881	Intragenic		AO356_03375			ExsB family protein
n2c3	AO356_25435	(AO356_25435)_4	+AcPO4	3	N2C3_input_2	AO356_25435_CP012831.1_757990	CP012831.1	757910	758070	757990	161	None	0.1	1.988618493	2.494432899	Intragenic		AO356_03405;AO356_03410	operon 390		serine acetyltransferase;acetyltransferase
n2c3	AO356_25435	(AO356_25435)_4	+AcPO4	3	N2C3_input_2	AO356_25435_CP012831.1_760287	CP012831.1	760207	760367	760287	161	None	0.1	1.333097171	2.633670406	Intragenic		AO356_03415			oxidoreductase
n2c3	AO356_25435	(AO356_25435)_4	+AcPO4	3	N2C3_input_2	AO356_25435_CP012831.1_762218	CP012831.1	762138	762298	762218	161	None	0.1	2.119901112	2.654176542	Upstream/Intragenic	locus_00680	AO356_03420	operon 391		UDP-N-acetyl-D-glucosamine dehydrogenase
n2c3	AO356_25435	(AO356_25435)_4	+AcPO4	3	N2C3_input_2	AO356_25435_CP012831.1_765612	CP012831.1	765532	765692	765612	161	None	0.1	1.485218197	2.516440931	Intragenic		AO356_03445			30S ribosomal protein S1
n2c3	AO356_25435	(AO356_25435)_4	+AcPO4	3	N2C3_input_2	AO356_25435_CP012831.1_771547	CP012831.1	771467	771627	771547	161	None	0.1	1.645761589	3.111598525	Intragenic		AO356_03465			prephenate dehydratase
n2c3	AO356_25435	(AO356_25435)_4	+AcPO4	3	N2C3_input_2	AO356_25435_CP012831.1_778293	CP012831.1	778213	778373	778293	161	None	0.1	1.471003767	2.658393026	Intragenic		AO356_03485	operon 398		N-ethylammeline chlorohydrolase
n2c3	AO356_25435	(AO356_25435)_4	+AcPO4	3	N2C3_input_2	AO356_25435_CP012831.1_779601	CP012831.1	779521	779681	779601	161	None	0.1	2.23860388	2.050152995	Intragenic		AO356_03490			3-demethylubiquinone-9 3-methyltransferase
n2c3	AO356_25435	(AO356_25435)_4	+AcPO4	3	N2C3_input_2	AO356_25435_CP012831.1_780996	CP012831.1	780916	781076	780996	161	None	0.1	1.742718985	2.44939268	Intragenic		AO356_03500			3-oxoacyl-ACP reductase
n2c3	AO356_25435	(AO356_25435)_4	+AcPO4	3	N2C3_input_2	AO356_25435_CP012831.1_827511	CP012831.1	827431	827591	827511	161	None	0.1	2.295913988	2.452808305	Intragenic		AO356_03715			chemotaxis protein CheA
n2c3	AO356_25435	(AO356_25435)_4	+AcPO4	3	N2C3_input_2	AO356_25435_CP012831.1_828028	CP012831.1	827948	828108	828028	161	None	0.1	2.540633869	3.111598525	Intragenic		AO356_03720			protein phosphatase
n2c3	AO356_25435	(AO356_25435)_4	+AcPO4	3	N2C3_input_2	AO356_25435_CP012831.1_830558	CP012831.1	830478	830638	830558	161	None	0.1	1.031145559	2.643123541	Upstream/Intragenic	locus_00743	AO356_03735;AO356_03740			cobyrinic acid a,c-diamide synthase;flagellar biosynthesis protein FlhF
n2c3	AO356_25435	(AO356_25435)_4	+AcPO4	3	N2C3_input_2	AO356_25435_CP012831.1_832276	CP012831.1	832196	832356	832276	161	None	0.1	2.559617578	3.111598525	Intragenic		AO356_03745	operon 420		flagellar biosynthesis protein FlhA
n2c3	AO356_25435	(AO356_25435)_4	+AcPO4	3	N2C3_input_2	AO356_25435_CP012831.1_833863	CP012831.1	833783	833943	833863	161	None	0.1	0.970760645	2.182294491	Intragenic		AO356_03745	operon 420		flagellar biosynthesis protein FlhA
n2c3	AO356_25435	(AO356_25435)_4	+AcPO4	3	N2C3_input_2	AO356_25435_CP012831.1_835543	CP012831.1	835463	835623	835543	161	None	0.1	1.672196272	2.461231659	Intragenic		AO356_03755			flagellar biosynthetic protein FlhB
n2c3	AO356_25435	(AO356_25435)_4	+AcPO4	3	N2C3_input_2	AO356_25435_CP012831.1_839933	CP012831.1	839853	840013	839933	161	None	0.1	2.920636036	3.111598525	Intragenic		AO356_03785;AO356_03790			flagellar motor switch protein FliM;flagellar basal body protein FliL
n2c3	AO356_25435	(AO356_25435)_4	+AcPO4	3	N2C3_input_2	AO356_25435_CP012831.1_840408	CP012831.1	840328	840488	840408	161	None	0.1	1.8234985	2.676083645	Upstream/Intragenic	locus_00754	AO356_03790			flagellar basal body protein FliL
n2c3	AO356_25435	(AO356_25435)_4	+AcPO4	3	N2C3_input_2	AO356_25435_CP012831.1_865706	CP012831.1	865626	865786	865706	161	None	0.1	1.528913343	3.111598525	Intragenic		AO356_03895	operon 427		glycosyl transferase family 2
n2c3	AO356_25435	(AO356_25435)_4	+AcPO4	3	N2C3_input_2	AO356_25435_CP012831.1_867058	CP012831.1	866978	867138	867058	161	None	0.1	1.642528738	3.111598525	Intragenic		AO356_03900			flagellar biosynthesis protein FlgL
n2c3	AO356_25435	(AO356_25435)_4	+AcPO4	3	N2C3_input_2	AO356_25435_CP012831.1_867789	CP012831.1	867709	867869	867789	161	None	0.1	0.916043045	3.111598525	Intragenic		AO356_03900			flagellar biosynthesis protein FlgL
n2c3	AO356_25435	(AO356_25435)_4	+AcPO4	3	N2C3_input_2	AO356_25435_CP012831.1_875830	CP012831.1	875750	875910	875830	161	None	0.1	1.010240714	2.171957277	Intragenic		AO356_03935			glycosyl transferase family 2
n2c3	AO356_25435	(AO356_25435)_4	+AcPO4	3	N2C3_input_2	AO356_25435_CP012831.1_879228	CP012831.1	879148	879308	879228	161	None	0.1	1.474715691	3.111598525	Intragenic		AO356_03940			methyltransferase type 12
n2c3	AO356_25435	(AO356_25435)_4	+AcPO4	3	N2C3_input_2	AO356_25435_CP012831.1_880463	CP012831.1	880383	880543	880463	161	None	0.1	1.111600326	2.484869033	Intragenic		AO356_03945			phytanoyl-CoA dioxygenase
n2c3	AO356_25435	(AO356_25435)_4	+AcPO4	3	N2C3_input_2	AO356_25435_CP012831.1_881147	CP012831.1	881067	881227	881147	161	None	0.1	1.296751224	2.176243616	Intragenic		AO356_03950;AO356_03955			acyltransferase;hypothetical protein
n2c3	AO356_25435	(AO356_25435)_4	+AcPO4	3	N2C3_input_2	AO356_25435_CP012831.1_882863	CP012831.1	882783	882943	882863	161	None	0.1	1.913599844	2.563243701	Intragenic		AO356_03960;AO356_03965	operon 429		hypothetical protein;aminotransferase
n2c3	AO356_25435	(AO356_25435)_4	+AcPO4	3	N2C3_input_2	AO356_25435_CP012831.1_883669	CP012831.1	883589	883749	883669	161	None	0.1	1.354926604	3.111598525	Intragenic		AO356_03965	operon 429		aminotransferase
n2c3	AO356_25435	(AO356_25435)_4	+AcPO4	3	N2C3_input_2	AO356_25435_CP012831.1_890389	CP012831.1	890309	890469	890389	161	None	0.1	1.499176564	2.671789738	Intragenic		AO356_03995	operon 433		potassium transporter TrkH
n2c3	AO356_25435	(AO356_25435)_4	+AcPO4	3	N2C3_input_2	AO356_25435_CP012831.1_906667	CP012831.1	906587	906747	906667	161	None	0.1	1.51805356	3.111598525	Intragenic		AO356_04065	operon 445		type I secretion target
n2c3	AO356_25435	(AO356_25435)_4	+AcPO4	3	N2C3_input_2	AO356_25435_CP012831.1_909161	CP012831.1	909081	909241	909161	161	None	0.1	1.692480355	2.450077958	Intragenic		AO356_04065	operon 445		type I secretion target
n2c3	AO356_25435	(AO356_25435)_4	+AcPO4	3	N2C3_input_2	AO356_25435_CP012831.1_915285	CP012831.1	915205	915365	915285	161	None	0.1	3.369070411	3.111598525	Intragenic		AO356_04070	operon 446		channel protein TolC
n2c3	AO356_25435	(AO356_25435)_4	+AcPO4	3	N2C3_input_2	AO356_25435_CP012831.1_922332	CP012831.1	922252	922412	922332	161	None	0.1	1.913976639	3.111598525	Intragenic		AO356_04100			ketosteroid isomerase
n2c3	AO356_25435	(AO356_25435)_4	+AcPO4	3	N2C3_input_2	AO356_25435_CP012831.1_923664	CP012831.1	923584	923744	923664	161	None	0.1	1.556007299	3.111598525	Intragenic		AO356_04105			nitrate reductase
n2c3	AO356_25435	(AO356_25435)_4	+AcPO4	3	N2C3_input_2	AO356_25435_CP012831.1_924599	CP012831.1	924519	924679	924599	161	None	0.1	1.167493779	2.541828767	Intragenic		AO356_04110	operon 450		sodium:solute symporter
n2c3	AO356_25435	(AO356_25435)_4	+AcPO4	3	N2C3_input_2	AO356_25435_CP012831.1_929241	CP012831.1	929161	929321	929241	161	None	0.1	2.387073115	3.111598525	Intragenic		AO356_04125	operon 453		nitrate reductase
n2c3	AO356_25435	(AO356_25435)_4	+AcPO4	3	N2C3_input_2	AO356_25435_CP012831.1_932144	CP012831.1	932064	932224	932144	161	None	0.1	1.121722493	2.687528961	Intragenic		AO356_04140	operon 456		hypothetical protein
n2c3	AO356_25435	(AO356_25435)_4	+AcPO4	3	N2C3_input_2	AO356_25435_CP012831.1_937338	CP012831.1	937258	937418	937338	161	None	0.1	1.382159761	2.700991998	Upstream/Intragenic	locus_00831	AO356_04175	operon 463		hypothetical protein
n2c3	AO356_25435	(AO356_25435)_4	+AcPO4	3	N2C3_input_2	AO356_25435_CP012831.1_941742	CP012831.1	941662	941822	941742	161	None	0.1	2.618495839	2.677302718	Intragenic		AO356_04195			adhesin
n2c3	AO356_25435	(AO356_25435)_4	+AcPO4	3	N2C3_input_2	AO356_25435_CP012831.1_942914	CP012831.1	942834	942994	942914	161	None	0.1	1.201720789	2.126681853	Intragenic		AO356_04195			adhesin
n2c3	AO356_25435	(AO356_25435)_4	+AcPO4	3	N2C3_input_2	AO356_25435_CP012831.1_944616	CP012831.1	944536	944696	944616	161	None	0.1	1.850633998	2.51568465	Intragenic		AO356_04195			adhesin
n2c3	AO356_25435	(AO356_25435)_4	+AcPO4	3	N2C3_input_2	AO356_25435_CP012831.1_946607	CP012831.1	946527	946687	946607	161	None	0.1	1.356001057	2.589055531	Intragenic		AO356_04195			adhesin
n2c3	AO356_25435	(AO356_25435)_4	+AcPO4	3	N2C3_input_2	AO356_25435_CP012831.1_952064	CP012831.1	951984	952144	952064	161	None	0.1	1.190092161	3.111598525	Intragenic		AO356_04195			adhesin
n2c3	AO356_25435	(AO356_25435)_4	+AcPO4	3	N2C3_input_2	AO356_25435_CP012831.1_952272	CP012831.1	952192	952352	952272	161	None	0.1	1.463616589	2.500510911	Intragenic		AO356_04195			adhesin
n2c3	AO356_25435	(AO356_25435)_4	+AcPO4	3	N2C3_input_2	AO356_25435_CP012831.1_954682	CP012831.1	954602	954762	954682	161	None	0.1	1.426544424	2.607883744	Intragenic		AO356_04200	operon 467		ShlB family hemolysin secretion/activation protein
n2c3	AO356_25435	(AO356_25435)_4	+AcPO4	3	N2C3_input_2	AO356_25435_CP012831.1_958071	CP012831.1	957991	958151	958071	161	None	0.1	1.303038276	3.111598525	Intragenic		AO356_04215	operon 470		mechanosensitive ion channel protein MscS
n2c3	AO356_25435	(AO356_25435)_4	+AcPO4	3	N2C3_input_2	AO356_25435_CP012831.1_958841	CP012831.1	958761	958921	958841	161	None	0.1	1.455179215	2.587710965	Intragenic		AO356_04215	operon 470		mechanosensitive ion channel protein MscS
n2c3	AO356_25435	(AO356_25435)_4	+AcPO4	3	N2C3_input_2	AO356_25435_CP012831.1_959639	CP012831.1	959559	959719	959639	161	None	0.1	2.367886378	3.111598525	Intragenic		AO356_04220	operon 471		hypothetical protein
n2c3	AO356_25435	(AO356_25435)_4	+AcPO4	3	N2C3_input_2	AO356_25435_CP012831.1_963427	CP012831.1	963347	963507	963427	161	None	0.1	1.675522734	3.111598525	Intragenic		AO356_04245			peptidylprolyl isomerase
n2c3	AO356_25435	(AO356_25435)_4	+AcPO4	3	N2C3_input_2	AO356_25435_CP012831.1_965304	CP012831.1	965224	965384	965304	161	None	0.1	2.021849244	3.111598525	Intragenic		AO356_04250			multidrug ABC transporter ATP-binding protein
n2c3	AO356_25435	(AO356_25435)_4	+AcPO4	3	N2C3_input_2	AO356_25435_CP012831.1_965935	CP012831.1	965855	966015	965935	161	None	0.1	1.234588995	2.146570967	Intragenic		AO356_04255	operon 475		acyltransferase superfamily protein
n2c3	AO356_25435	(AO356_25435)_4	+AcPO4	3	N2C3_input_2	AO356_25435_CP012831.1_966156	CP012831.1	966076	966236	966156	161	None	0.1	1.441750522	2.057027724	Intragenic		AO356_04255	operon 475		acyltransferase superfamily protein
n2c3	AO356_25435	(AO356_25435)_4	+AcPO4	3	N2C3_input_2	AO356_25435_CP012831.1_982578	CP012831.1	982498	982658	982578	161	None	0.1	3.419788154	3.111598525	Intragenic		AO356_04310	operon 485		hypothetical protein
n2c3	AO356_25435	(AO356_25435)_4	+AcPO4	3	N2C3_input_2	AO356_25435_CP012831.1_996119	CP012831.1	996039	996199	996119	161	None	0.1	1.558049679	2.043430036	Intragenic		AO356_04385	operon 494		23S rRNA methyltransferase
n2c3	AO356_25435	(AO356_25435)_4	+AcPO4	3	N2C3_input_2	AO356_25435_CP012831.1_1008665	CP012831.1	1008585	1008745	1008665	161	None	0.1	1.992601549	2.419588636	Intragenic		AO356_04450	operon 505		LysR family transcriptional regulator
n2c3	AO356_25435	(AO356_25435)_4	+AcPO4	3	N2C3_input_2	AO356_25435_CP012831.1_1011361	CP012831.1	1011281	1011441	1011361	161	None	0.1	1.521040379	3.111598525	Intragenic		AO356_04460			sugar translocase
n2c3	AO356_25435	(AO356_25435)_4	+AcPO4	3	N2C3_input_2	AO356_25435_CP012831.1_1011893	CP012831.1	1011813	1011973	1011893	161	None	0.1	1.266902379	3.111598525	Intragenic		AO356_04465			methyltransferase
n2c3	AO356_25435	(AO356_25435)_4	+AcPO4	3	N2C3_input_2	AO356_25435_CP012831.1_1013798	CP012831.1	1013718	1013878	1013798	161	None	0.1	1.948404527	3.111598525	Upstream/Intragenic	locus_00891	AO356_04480	operon 508		AraC family transcriptional regulator
n2c3	AO356_25435	(AO356_25435)_4	+AcPO4	3	N2C3_input_2	AO356_25435_CP012831.1_1017736	CP012831.1	1017656	1017816	1017736	161	None	0.1	1.446347757	2.029645559	Intragenic		AO356_04500	operon 512		addiction module antitoxin
n2c3	AO356_25435	(AO356_25435)_4	+AcPO4	3	N2C3_input_2	AO356_25435_CP012831.1_1021384	CP012831.1	1021304	1021464	1021384	161	None	0.1	1.282629941	2.126117284	Intragenic		AO356_04520;AO356_04525			MBL fold metallo-hydrolase;hypothetical protein
n2c3	AO356_25435	(AO356_25435)_4	+AcPO4	3	N2C3_input_2	AO356_25435_CP012831.1_1023011	CP012831.1	1022931	1023091	1023011	161	None	0.1	2.178901464	3.111598525	Intragenic		AO356_04530	operon 515		4-hydroxy-tetrahydrodipicolinate synthase
n2c3	AO356_25435	(AO356_25435)_4	+AcPO4	3	N2C3_input_2	AO356_25435_CP012831.1_1023237	CP012831.1	1023157	1023317	1023237	161	None	0.1	0.916032556	2.426511261	Intragenic		AO356_04530	operon 515		4-hydroxy-tetrahydrodipicolinate synthase
n2c3	AO356_25435	(AO356_25435)_4	+AcPO4	3	N2C3_input_2	AO356_25435_CP012831.1_1031205	CP012831.1	1031125	1031285	1031205	161	None	0.1	2.204450858	3.111598525	Intragenic		AO356_04575	operon 520		RNA polymerase subunit sigma
n2c3	AO356_25435	(AO356_25435)_4	+AcPO4	3	N2C3_input_2	AO356_25435_CP012831.1_1036085	CP012831.1	1036005	1036165	1036085	161	None	0.1	2.090294197	3.111598525	Intragenic		AO356_04600			histidine kinase
n2c3	AO356_25435	(AO356_25435)_4	+AcPO4	3	N2C3_input_2	AO356_25435_CP012831.1_1037542	CP012831.1	1037462	1037622	1037542	161	None	0.1	1.160927415	2.436162647	Intragenic		AO356_04605			histidine kinase
n2c3	AO356_25435	(AO356_25435)_4	+AcPO4	3	N2C3_input_2	AO356_25435_CP012831.1_1041208	CP012831.1	1041128	1041288	1041208	161	None	0.1	1.845054672	3.111598525	Intragenic		AO356_04625			tripartite tricarboxylate transporter TctA
n2c3	AO356_25435	(AO356_25435)_4	+AcPO4	3	N2C3_input_2	AO356_25435_CP012831.1_1046558	CP012831.1	1046478	1046638	1046558	161	None	0.1	1.319345043	3.111598525	Intragenic		AO356_04645	operon 528		lipid kinase
n2c3	AO356_25435	(AO356_25435)_4	+AcPO4	3	N2C3_input_2	AO356_25435_CP012831.1_1049035	CP012831.1	1048955	1049115	1049035	161	None	0.1	2.175978219	2.577261954	Intragenic		AO356_04660			urea carboxylase
n2c3	AO356_25435	(AO356_25435)_4	+AcPO4	3	N2C3_input_2	AO356_25435_CP012831.1_1051622	CP012831.1	1051542	1051702	1051622	161	None	0.1	1.541402541	2.698680378	Intragenic		AO356_04670			urea carboxylase
n2c3	AO356_25435	(AO356_25435)_4	+AcPO4	3	N2C3_input_2	AO356_25435_CP012831.1_1054011	CP012831.1	1053931	1054091	1054011	161	None	0.1	1.535985672	3.111598525	Intragenic		AO356_04670			urea carboxylase
n2c3	AO356_25435	(AO356_25435)_4	+AcPO4	3	N2C3_input_2	AO356_25435_CP012831.1_1058014	CP012831.1	1057934	1058094	1058014	161	None	0.1	1.895839412	2.555094449	Upstream/Intragenic	locus_00934	AO356_04690			16S rRNA pseudouridine(516) synthase
n2c3	AO356_25435	(AO356_25435)_4	+AcPO4	3	N2C3_input_2	AO356_25435_CP012831.1_1058690	CP012831.1	1058610	1058770	1058690	161	None	0.1	0.958594502	3.111598525	Intragenic		AO356_04695	operon 530		MFS transporter
n2c3	AO356_25435	(AO356_25435)_4	+AcPO4	3	N2C3_input_2	AO356_25435_CP012831.1_1061604	CP012831.1	1061524	1061684	1061604	161	None	0.1	2.571486996	2.501059262	Intragenic		AO356_04720	operon 535		lysine transporter LysE
n2c3	AO356_25435	(AO356_25435)_4	+AcPO4	3	N2C3_input_2	AO356_25435_CP012831.1_1075070	CP012831.1	1074990	1075150	1075070	161	None	0.1	1.173141843	3.111598525	Intragenic		AO356_04770	operon 544		hypothetical protein
n2c3	AO356_25435	(AO356_25435)_4	+AcPO4	3	N2C3_input_2	AO356_25435_CP012831.1_1076124	CP012831.1	1076044	1076204	1076124	161	None	0.1	1.253155287	2.468839449	Intragenic		AO356_04775;AO356_04780	operon 545		hypothetical protein;glutamine amidotransferase
n2c3	AO356_25435	(AO356_25435)_4	+AcPO4	3	N2C3_input_2	AO356_25435_CP012831.1_1078484	CP012831.1	1078404	1078564	1078484	161	None	0.1	2.314594325	3.111598525	Upstream/Intragenic	locus_00953	AO356_04790			hypothetical protein
n2c3	AO356_25435	(AO356_25435)_4	+AcPO4	3	N2C3_input_2	AO356_25435_CP012831.1_1084098	CP012831.1	1084018	1084178	1084098	161	None	0.1	2.738287918	2.531223375	Intragenic		AO356_04810			phospholipase
n2c3	AO356_25435	(AO356_25435)_4	+AcPO4	3	N2C3_input_2	AO356_25435_CP012831.1_1084978	CP012831.1	1084898	1085058	1084978	161	None	0.1	2.244431769	3.111598525	Intragenic		AO356_04815	operon 549		hypothetical protein
n2c3	AO356_25435	(AO356_25435)_4	+AcPO4	3	N2C3_input_2	AO356_25435_CP012831.1_1088868	CP012831.1	1088788	1088948	1088868	161	None	0.1	1.619069906	3.111598525	Intragenic		AO356_04840			glycerol acyltransferase
n2c3	AO356_25435	(AO356_25435)_4	+AcPO4	3	N2C3_input_2	AO356_25435_CP012831.1_1090640	CP012831.1	1090560	1090720	1090640	161	None	0.1	1.204973572	2.44421834	Intragenic		AO356_04850;AO356_04855	operon 554		ArsR family transcriptional regulator;arabinose transporter permease
n2c3	AO356_25435	(AO356_25435)_4	+AcPO4	3	N2C3_input_2	AO356_25435_CP012831.1_1090970	CP012831.1	1090890	1091050	1090970	161	None	0.1	1.958777328	3.111598525	Intragenic		AO356_04855			arabinose transporter permease
n2c3	AO356_25435	(AO356_25435)_4	+AcPO4	3	N2C3_input_2	AO356_25435_CP012831.1_1096224	CP012831.1	1096144	1096304	1096224	161	None	0.1	1.563646619	3.111598525	Intragenic		AO356_04880			multidrug transporter
n2c3	AO356_25435	(AO356_25435)_4	+AcPO4	3	N2C3_input_2	AO356_25435_CP012831.1_1096448	CP012831.1	1096368	1096528	1096448	161	None	0.1	1.841645976	3.111598525	Intragenic		AO356_04880			multidrug transporter
n2c3	AO356_25435	(AO356_25435)_4	+AcPO4	3	N2C3_input_2	AO356_25435_CP012831.1_1098258	CP012831.1	1098178	1098338	1098258	161	None	0.1	1.849329985	2.064873781	Intragenic		AO356_04880			multidrug transporter
n2c3	AO356_25435	(AO356_25435)_4	+AcPO4	3	N2C3_input_2	AO356_25435_CP012831.1_1103761	CP012831.1	1103681	1103841	1103761	161	None	0.1	0.983020886	2.052830417	Intragenic		AO356_04900			4-carboxymuconolactone decarboxylase
n2c3	AO356_25435	(AO356_25435)_4	+AcPO4	3	N2C3_input_2	AO356_25435_CP012831.1_1107111	CP012831.1	1107031	1107191	1107111	161	None	0.1	1.285225186	2.057273366	Intragenic		AO356_04915	operon 559		alpha-ketoglutarate permease
n2c3	AO356_25435	(AO356_25435)_4	+AcPO4	3	N2C3_input_2	AO356_25435_CP012831.1_1107949	CP012831.1	1107869	1108029	1107949	161	None	0.1	1.733706687	2.543819805	Intragenic		AO356_04920			protocatechuate 3,4-dioxygenase
n2c3	AO356_25435	(AO356_25435)_4	+AcPO4	3	N2C3_input_2	AO356_25435_CP012831.1_1108419	CP012831.1	1108339	1108499	1108419	161	None	0.1	1.094658079	3.111598525	Intragenic		AO356_04920;AO356_04925			protocatechuate 3,4-dioxygenase;protocatechuate 3,4-dioxygenase
n2c3	AO356_25435	(AO356_25435)_4	+AcPO4	3	N2C3_input_2	AO356_25435_CP012831.1_1109216	CP012831.1	1109136	1109296	1109216	161	None	0.1	1.837592261	3.111598525	Intragenic		AO356_04930			beta-ketoadipyl CoA thiolase
n2c3	AO356_25435	(AO356_25435)_4	+AcPO4	3	N2C3_input_2	AO356_25435_CP012831.1_1116414	CP012831.1	1116334	1116494	1116414	161	None	0.1	1.503499396	3.111598525	Intragenic		AO356_04960	operon 564		nuclease PIN
n2c3	AO356_25435	(AO356_25435)_4	+AcPO4	3	N2C3_input_2	AO356_25435_CP012831.1_1118608	CP012831.1	1118528	1118688	1118608	161	None	0.1	1.561063605	2.419221212	Upstream/Intragenic	locus_00989	AO356_04975	operon 567		RNA polymerase-associated protein RapA
n2c3	AO356_25435	(AO356_25435)_4	+AcPO4	3	N2C3_input_2	AO356_25435_CP012831.1_1120932	CP012831.1	1120852	1121012	1120932	161	None	0.1	1.317884647	2.668075151	Intragenic		AO356_04975	operon 567		RNA polymerase-associated protein RapA
n2c3	AO356_25435	(AO356_25435)_4	+AcPO4	3	N2C3_input_2	AO356_25435_CP012831.1_1121741	CP012831.1	1121661	1121821	1121741	161	None	0.1	2.356652506	3.111598525	Intragenic		AO356_04980	operon 568		calcium channel protein
n2c3	AO356_25435	(AO356_25435)_4	+AcPO4	3	N2C3_input_2	AO356_25435_CP012831.1_1127247	CP012831.1	1127167	1127327	1127247	161	None	0.1	0.996057067	2.047744702	Upstream/Intragenic	locus_00996	AO356_05010	operon 573		diguanylate cyclase
n2c3	AO356_25435	(AO356_25435)_4	+AcPO4	3	N2C3_input_2	AO356_25435_CP012831.1_1127557	CP012831.1	1127477	1127637	1127557	161	None	0.1	1.755679922	2.182894967	Intragenic		AO356_05010	operon 573		diguanylate cyclase
n2c3	AO356_25435	(AO356_25435)_4	+AcPO4	3	N2C3_input_2	AO356_25435_CP012831.1_1133726	CP012831.1	1133646	1133806	1133726	161	None	0.1	1.629552822	2.184691431	Upstream/Intragenic	locus_01001	AO356_05035	operon 576		GNAT family acetyltransferase
n2c3	AO356_25435	(AO356_25435)_4	+AcPO4	3	N2C3_input_2	AO356_25435_CP012831.1_1134853	CP012831.1	1134773	1134933	1134853	161	None	0.1	1.604656815	2.518701905	Upstream/Intragenic	locus_01003	AO356_05045	operon 578		lysine transporter LysE
n2c3	AO356_25435	(AO356_25435)_4	+AcPO4	3	N2C3_input_2	AO356_25435_CP012831.1_1136648	CP012831.1	1136568	1136728	1136648	161	None	0.1	1.160176898	2.684546158	Intragenic		AO356_05050	operon 579		glutamate-pyruvate aminotransferase
n2c3	AO356_25435	(AO356_25435)_4	+AcPO4	3	N2C3_input_2	AO356_25435_CP012831.1_1147033	CP012831.1	1146953	1147113	1147033	161	None	0.1	1.047113044	2.266858611	Intragenic		AO356_05105	operon 587		long-chain fatty acid--CoA ligase
n2c3	AO356_25435	(AO356_25435)_4	+AcPO4	3	N2C3_input_2	AO356_25435_CP012831.1_1147429	CP012831.1	1147349	1147509	1147429	161	None	0.1	1.741851354	3.111598525	Intragenic		AO356_05105	operon 587		long-chain fatty acid--CoA ligase
n2c3	AO356_25435	(AO356_25435)_4	+AcPO4	3	N2C3_input_2	AO356_25435_CP012831.1_1149596	CP012831.1	1149516	1149676	1149596	161	None	0.1	1.849233823	2.497758718	Intragenic		AO356_05115			3-hydroxybutyryl-CoA dehydratase
n2c3	AO356_25435	(AO356_25435)_4	+AcPO4	3	N2C3_input_2	AO356_25435_CP012831.1_1162831	CP012831.1	1162751	1162911	1162831	161	None	0.1	1.87773713	2.045575329	Intragenic		AO356_05180			sugar ABC transporter ATP-binding protein
n2c3	AO356_25435	(AO356_25435)_4	+AcPO4	3	N2C3_input_2	AO356_25435_CP012831.1_1171337	CP012831.1	1171257	1171417	1171337	161	None	0.1	1.506052803	2.550228353	Intragenic		AO356_05215			glucokinase
n2c3	AO356_25435	(AO356_25435)_4	+AcPO4	3	N2C3_input_2	AO356_25435_CP012831.1_1172542	CP012831.1	1172462	1172622	1172542	161	None	0.1	2.138442943	2.116405592	Intragenic		AO356_05220	operon 599		phosphogluconate dehydratase
n2c3	AO356_25435	(AO356_25435)_4	+AcPO4	3	N2C3_input_2	AO356_25435_CP012831.1_1173774	CP012831.1	1173694	1173854	1173774	161	None	0.1	2.476461186	3.111598525	Intragenic		AO356_05225			glyceraldehyde-3-phosphate dehydrogenase
n2c3	AO356_25435	(AO356_25435)_4	+AcPO4	3	N2C3_input_2	AO356_25435_CP012831.1_1177067	CP012831.1	1176987	1177147	1177067	161	None	0.1	1.350960454	2.422881533	Intragenic		AO356_05240			TonB-dependent receptor
n2c3	AO356_25435	(AO356_25435)_4	+AcPO4	3	N2C3_input_2	AO356_25435_CP012831.1_1177503	CP012831.1	1177423	1177583	1177503	161	None	0.1	2.138927227	2.48258777	Intragenic		AO356_05240			TonB-dependent receptor
n2c3	AO356_25435	(AO356_25435)_4	+AcPO4	3	N2C3_input_2	AO356_25435_CP012831.1_1182947	CP012831.1	1182867	1183027	1182947	161	None	0.1	1.411845574	3.111598525	Intragenic		AO356_05260	operon 604		arginine-ornithine antiporter
n2c3	AO356_25435	(AO356_25435)_4	+AcPO4	3	N2C3_input_2	AO356_25435_CP012831.1_1184620	CP012831.1	1184540	1184700	1184620	161	None	0.1	2.116576843	3.111598525	Intragenic		AO356_05265	operon 605		arginine-ornithine antiporter
n2c3	AO356_25435	(AO356_25435)_4	+AcPO4	3	N2C3_input_2	AO356_25435_CP012831.1_1184867	CP012831.1	1184787	1184947	1184867	161	None	0.1	2.898237688	3.111598525	Intragenic		AO356_05265	operon 605		arginine-ornithine antiporter
n2c3	AO356_25435	(AO356_25435)_4	+AcPO4	3	N2C3_input_2	AO356_25435_CP012831.1_1199707	CP012831.1	1199627	1199787	1199707	161	None	0.1	1.243078015	2.123851641	Upstream/Intragenic	locus_01059	AO356_05325			branched-chain amino acid transporter permease subunit LivH
n2c3	AO356_25435	(AO356_25435)_4	+AcPO4	3	N2C3_input_2	AO356_25435_CP012831.1_1200172	CP012831.1	1200092	1200252	1200172	161	None	0.1	1.444767034	3.111598525	Intragenic		AO356_05325			branched-chain amino acid transporter permease subunit LivH
n2c3	AO356_25435	(AO356_25435)_4	+AcPO4	3	N2C3_input_2	AO356_25435_CP012831.1_1209577	CP012831.1	1209497	1209657	1209577	161	None	0.1	1.289290719	2.583198774	Intragenic		AO356_05380	operon 616		hypothetical protein
n2c3	AO356_25435	(AO356_25435)_4	+AcPO4	3	N2C3_input_2	AO356_25435_CP012831.1_1209997	CP012831.1	1209917	1210077	1209997	161	None	0.1	1.586076567	2.506505032	Intragenic		AO356_05380	operon 616		hypothetical protein
n2c3	AO356_25435	(AO356_25435)_4	+AcPO4	3	N2C3_input_2	AO356_25435_CP012831.1_1210477	CP012831.1	1210397	1210557	1210477	161	None	0.1	2.028653397	2.439332694	Intragenic		AO356_05385	operon 617		cysteine synthase
n2c3	AO356_25435	(AO356_25435)_4	+AcPO4	3	N2C3_input_2	AO356_25435_CP012831.1_1210917	CP012831.1	1210837	1210997	1210917	161	None	0.1	1.733953645	2.172879347	Intragenic		AO356_05385	operon 617		cysteine synthase
n2c3	AO356_25435	(AO356_25435)_4	+AcPO4	3	N2C3_input_2	AO356_25435_CP012831.1_1211752	CP012831.1	1211672	1211832	1211752	161	None	0.1	2.165640722	2.613418945	Intragenic		AO356_05390	operon 618		sodium:proton antiporter
n2c3	AO356_25435	(AO356_25435)_4	+AcPO4	3	N2C3_input_2	AO356_25435_CP012831.1_1213255	CP012831.1	1213175	1213335	1213255	161	None	0.1	1.603377977	2.544316142
n2c3	AO356_25435	(AO356_25435)_4	+AcPO4	3	N2C3_input_2	AO356_25435_CP012831.1_1214283	CP012831.1	1214203	1214363	1214283	161	None	0.1	1.891325906	3.111598525	Upstream/Intragenic	locus_01075	AO356_05400	operon 620		hypothetical protein
n2c3	AO356_25435	(AO356_25435)_4	+AcPO4	3	N2C3_input_2	AO356_25435_CP012831.1_1219049	CP012831.1	1218969	1219129	1219049	161	None	0.1	1.608903933	3.111598525	Intragenic		AO356_05425	operon 624		ATP-dependent DNA helicase DinG
n2c3	AO356_25435	(AO356_25435)_4	+AcPO4	3	N2C3_input_2	AO356_25435_CP012831.1_1219543	CP012831.1	1219463	1219623	1219543	161	None	0.1	1.87773713	3.111598525	Intragenic		AO356_05425	operon 624		ATP-dependent DNA helicase DinG
n2c3	AO356_25435	(AO356_25435)_4	+AcPO4	3	N2C3_input_2	AO356_25435_CP012831.1_1225727	CP012831.1	1225647	1225807	1225727	161	None	0.1	1.519885327	3.111598525	Intragenic		AO356_05475	operon 630		isochorismatase
n2c3	AO356_25435	(AO356_25435)_4	+AcPO4	3	N2C3_input_2	AO356_25435_CP012831.1_1226721	CP012831.1	1226641	1226801	1226721	161	None	0.1	1.311371083	2.04909292	Intragenic		AO356_05480	operon 631		acyl-homoserine lactone acylase subunit beta
n2c3	AO356_25435	(AO356_25435)_4	+AcPO4	3	N2C3_input_2	AO356_25435_CP012831.1_1233907	CP012831.1	1233827	1233987	1233907	161	None	0.1	1.02982626	2.03407186	Intragenic		AO356_05505			amino acid ABC transporter permease
n2c3	AO356_25435	(AO356_25435)_4	+AcPO4	3	N2C3_input_2	AO356_25435_CP012831.1_1235870	CP012831.1	1235790	1235950	1235870	161	None	0.1	2.74181908	3.111598525	Intragenic		AO356_05515			amino acid transporter
n2c3	AO356_25435	(AO356_25435)_4	+AcPO4	3	N2C3_input_2	AO356_25435_CP012831.1_1242252	CP012831.1	1242172	1242332	1242252	161	None	0.1	1.675365827	2.11611664	Intragenic		AO356_05545	operon 638		peptide chain release factor RF-3
n2c3	AO356_25435	(AO356_25435)_4	+AcPO4	3	N2C3_input_2	AO356_25435_CP012831.1_1244123	CP012831.1	1244043	1244203	1244123	161	None	0.1	1.571081166	3.111598525	Intragenic		AO356_05555			AmpG family muropeptide MFS transporter
n2c3	AO356_25435	(AO356_25435)_4	+AcPO4	3	N2C3_input_2	AO356_25435_CP012831.1_1245103	CP012831.1	1245023	1245183	1245103	161	None	0.1	0.88145662	2.053326328	Intragenic		AO356_05560	operon 640		proline--tRNA ligase
n2c3	AO356_25435	(AO356_25435)_4	+AcPO4	3	N2C3_input_2	AO356_25435_CP012831.1_1245838	CP012831.1	1245758	1245918	1245838	161	None	0.1	1.535228468	2.113216499	Intragenic		AO356_05560	operon 640		proline--tRNA ligase
n2c3	AO356_25435	(AO356_25435)_4	+AcPO4	3	N2C3_input_2	AO356_25435_CP012831.1_1251091	CP012831.1	1251011	1251171	1251091	161	None	0.1	1.878100483	2.44629548	Intragenic		AO356_05585	operon 643		hypothetical protein
n2c3	AO356_25435	(AO356_25435)_4	+AcPO4	3	N2C3_input_2	AO356_25435_CP012831.1_1254638	CP012831.1	1254558	1254718	1254638	161	None	0.1	1.619197292	3.111598525	Intragenic		AO356_05595	operon 644		potassium transporter Kup
n2c3	AO356_25435	(AO356_25435)_4	+AcPO4	3	N2C3_input_2	AO356_25435_CP012831.1_1256838	CP012831.1	1256758	1256918	1256838	161	None	0.1	2.500948428	3.111598525	Intragenic		AO356_05600	operon 645		ribosomal protein S12 methylthiotransferase RimO
n2c3	AO356_25435	(AO356_25435)_4	+AcPO4	3	N2C3_input_2	AO356_25435_CP012831.1_1257132	CP012831.1	1257052	1257212	1257132	161	None	0.1	1.771753312	3.111598525	Intragenic		AO356_05600	operon 645		ribosomal protein S12 methylthiotransferase RimO
n2c3	AO356_25435	(AO356_25435)_4	+AcPO4	3	N2C3_input_2	AO356_25435_CP012831.1_1263676	CP012831.1	1263596	1263756	1263676	161	None	0.1	1.572055932	2.456197277	Intragenic		AO356_05645	operon 652		hypothetical protein
n2c3	AO356_25435	(AO356_25435)_4	+AcPO4	3	N2C3_input_2	AO356_25435_CP012831.1_1264419	CP012831.1	1264339	1264499	1264419	161	None	0.1	2.010572874	3.111598525	Upstream/Intragenic	locus_01124	AO356_05650	operon 653		hypothetical protein
n2c3	AO356_25435	(AO356_25435)_4	+AcPO4	3	N2C3_input_2	AO356_25435_CP012831.1_1267515	CP012831.1	1267435	1267595	1267515	161	None	0.1	1.324864428	2.394610851	Intragenic		AO356_05670			recombinase RecA
n2c3	AO356_25435	(AO356_25435)_4	+AcPO4	3	N2C3_input_2	AO356_25435_CP012831.1_1271109	CP012831.1	1271029	1271189	1271109	161	None	0.1	1.081333242	2.012355077	Intragenic		AO356_05695	operon 657		phage tail protein
n2c3	AO356_25435	(AO356_25435)_4	+AcPO4	3	N2C3_input_2	AO356_25435_CP012831.1_1273743	CP012831.1	1273663	1273823	1273743	161	None	0.1	1.88210028	2.526080692	Intragenic		AO356_05715			phage tail protein
n2c3	AO356_25435	(AO356_25435)_4	+AcPO4	3	N2C3_input_2	AO356_25435_CP012831.1_1276114	CP012831.1	1276034	1276194	1276114	161	None	0.1	1.885790096	2.395246947	Intragenic		AO356_05725			baseplate J protein
n2c3	AO356_25435	(AO356_25435)_4	+AcPO4	3	N2C3_input_2	AO356_25435_CP012831.1_1279070	CP012831.1	1278990	1279150	1279070	161	None	0.1	1.929864321	3.111598525	Intragenic		AO356_05745			hydroxyacid dehydrogenase
n2c3	AO356_25435	(AO356_25435)_4	+AcPO4	3	N2C3_input_2	AO356_25435_CP012831.1_1282022	CP012831.1	1281942	1282102	1282022	161	None	0.1	1.588717438	2.46223157	Intragenic		AO356_05760	operon 660		phage tail protein
n2c3	AO356_25435	(AO356_25435)_4	+AcPO4	3	N2C3_input_2	AO356_25435_CP012831.1_1282681	CP012831.1	1282601	1282761	1282681	161	None	0.1	1.615669718	3.111598525	Intragenic		AO356_05765			phage tail protein
n2c3	AO356_25435	(AO356_25435)_4	+AcPO4	3	N2C3_input_2	AO356_25435_CP012831.1_1283589	CP012831.1	1283509	1283669	1283589	161	None	0.1	1.309665074	2.465548077	Intragenic		AO356_05765			phage tail protein
n2c3	AO356_25435	(AO356_25435)_4	+AcPO4	3	N2C3_input_2	AO356_25435_CP012831.1_1284356	CP012831.1	1284276	1284436	1284356	161	None	0.1	1.318245205	2.573567773	Intragenic		AO356_05775	operon 661		hypothetical protein
n2c3	AO356_25435	(AO356_25435)_4	+AcPO4	3	N2C3_input_2	AO356_25435_CP012831.1_1284761	CP012831.1	1284681	1284841	1284761	161	None	0.1	1.83742355	2.055984318	Upstream/Intragenic	locus_01150	AO356_05780			phage tail protein
n2c3	AO356_25435	(AO356_25435)_4	+AcPO4	3	N2C3_input_2	AO356_25435_CP012831.1_1286573	CP012831.1	1286493	1286653	1286573	161	None	0.1	1.593738128	3.111598525	Intragenic		AO356_05795	operon 662		phage tail protein
n2c3	AO356_25435	(AO356_25435)_4	+AcPO4	3	N2C3_input_2	AO356_25435_CP012831.1_1287432	CP012831.1	1287352	1287512	1287432	161	None	0.1	1.65650687	3.111598525	Intragenic		AO356_05795	operon 662		phage tail protein
n2c3	AO356_25435	(AO356_25435)_4	+AcPO4	3	N2C3_input_2	AO356_25435_CP012831.1_1288583	CP012831.1	1288503	1288663	1288583	161	None	0.1	2.379672977	3.111598525	Upstream/Intragenic	locus_01154	AO356_05795	operon 662		phage tail protein
n2c3	AO356_25435	(AO356_25435)_4	+AcPO4	3	N2C3_input_2	AO356_25435_CP012831.1_1290352	CP012831.1	1290272	1290432	1290352	161	None	0.1	1.806174873	2.598790507	Intragenic		AO356_05810			phage tail protein
n2c3	AO356_25435	(AO356_25435)_4	+AcPO4	3	N2C3_input_2	AO356_25435_CP012831.1_1290859	CP012831.1	1290779	1290939	1290859	161	None	0.1	2.22420776	3.111598525	Intragenic		AO356_05810			phage tail protein
n2c3	AO356_25435	(AO356_25435)_4	+AcPO4	3	N2C3_input_2	AO356_25435_CP012831.1_1292904	CP012831.1	1292824	1292984	1292904	161	None	0.1	1.799837711	3.111598525	Intragenic		AO356_05825			phage tail protein
n2c3	AO356_25435	(AO356_25435)_4	+AcPO4	3	N2C3_input_2	AO356_25435_CP012831.1_1313012	CP012831.1	1312932	1313092	1313012	161	None	0.1	1.390457179	2.580468784	Intragenic		AO356_05930			2-C-methyl-D-erythritol 4-phosphate cytidylyltransferase
n2c3	AO356_25435	(AO356_25435)_4	+AcPO4	3	N2C3_input_2	AO356_25435_CP012831.1_1314815	CP012831.1	1314735	1314895	1314815	161	None	0.1	1.387913407	2.044059024	Intragenic		AO356_05940			enolase
n2c3	AO356_25435	(AO356_25435)_4	+AcPO4	3	N2C3_input_2	AO356_25435_CP012831.1_1316375	CP012831.1	1316295	1316455	1316375	161	None	0.1	1.207566177	2.446640706	Intragenic		AO356_05945;AO356_05950	operon 674		2-dehydro-3-deoxyphosphooctonate aldolase;CTP synthase
n2c3	AO356_25435	(AO356_25435)_4	+AcPO4	3	N2C3_input_2	AO356_25435_CP012831.1_1317125	CP012831.1	1317045	1317205	1317125	161	None	0.1	1.560198285	3.111598525	Intragenic		AO356_05950	operon 674		CTP synthase
n2c3	AO356_25435	(AO356_25435)_4	+AcPO4	3	N2C3_input_2	AO356_25435_CP012831.1_1318828	CP012831.1	1318748	1318908	1318828	161	None	0.1	1.476523036	2.695189714	Intragenic		AO356_05955			tRNA(Ile)-lysidine synthetase
n2c3	AO356_25435	(AO356_25435)_4	+AcPO4	3	N2C3_input_2	AO356_25435_CP012831.1_1325203	CP012831.1	1325123	1325283	1325203	161	None	0.1	1.619058044	2.034589647	Intragenic		AO356_05970;AO356_05975			ribonuclease HII;lipid-A-disaccharide synthase
n2c3	AO356_25435	(AO356_25435)_4	+AcPO4	3	N2C3_input_2	AO356_25435_CP012831.1_1325581	CP012831.1	1325501	1325661	1325581	161	None	0.1	1.084863593	2.125834724	Intragenic		AO356_05975			lipid-A-disaccharide synthase
n2c3	AO356_25435	(AO356_25435)_4	+AcPO4	3	N2C3_input_2	AO356_25435_CP012831.1_1326701	CP012831.1	1326621	1326781	1326701	161	None	0.1	2.165394072	3.111598525	Intragenic		AO356_05980			UDP-N-acetylglucosamine acyltransferase
n2c3	AO356_25435	(AO356_25435)_4	+AcPO4	3	N2C3_input_2	AO356_25435_CP012831.1_1328717	CP012831.1	1328637	1328797	1328717	161	None	0.1	2.255924163	2.517195898	Intragenic		AO356_05990;AO356_05995			UDP-3-O-(3-hydroxymyristoyl) glucosamine N-acyltransferase;hypothetical protein
n2c3	AO356_25435	(AO356_25435)_4	+AcPO4	3	N2C3_input_2	AO356_25435_CP012831.1_1335431	CP012831.1	1335351	1335511	1335431	161	None	0.1	1.029845816	2.505421328	Intragenic		AO356_06020			farnesyl-diphosphate synthase
n2c3	AO356_25435	(AO356_25435)_4	+AcPO4	3	N2C3_input_2	AO356_25435_CP012831.1_1337150	CP012831.1	1337070	1337230	1337150	161	None	0.1	2.646461753	3.111598525	Upstream/Intragenic	locus_01201	AO356_06030			uridylate kinase
n2c3	AO356_25435	(AO356_25435)_4	+AcPO4	3	N2C3_input_2	AO356_25435_CP012831.1_1361379	CP012831.1	1361299	1361459	1361379	161	None	0.1	1.064193424	2.478566496	Intragenic		AO356_06130			multidrug transporter AcrB
n2c3	AO356_25435	(AO356_25435)_4	+AcPO4	3	N2C3_input_2	AO356_25435_CP012831.1_1361759	CP012831.1	1361679	1361839	1361759	161	None	0.1	1.049972725	2.264975148	Intragenic		AO356_06130;AO356_06135	operon 688		multidrug transporter AcrB;RND transporter
n2c3	AO356_25435	(AO356_25435)_4	+AcPO4	3	N2C3_input_2	AO356_25435_CP012831.1_1364125	CP012831.1	1364045	1364205	1364125	161	None	0.1	1.240668846	2.016914011	Intragenic		AO356_06145	operon 690		SAM-dependent methyltransferase
n2c3	AO356_25435	(AO356_25435)_4	+AcPO4	3	N2C3_input_2	AO356_25435_CP012831.1_1364351	CP012831.1	1364271	1364431	1364351	161	None	0.1	2.723537198	2.638489257	Intragenic		AO356_06145	operon 690		SAM-dependent methyltransferase
n2c3	AO356_25435	(AO356_25435)_4	+AcPO4	3	N2C3_input_2	AO356_25435_CP012831.1_1375095	CP012831.1	1375015	1375175	1375095	161	None	0.1	1.748645451	2.658774321	Intragenic		AO356_06205	operon 698		transposase
n2c3	AO356_25435	(AO356_25435)_4	+AcPO4	3	N2C3_input_2	AO356_25435_CP012831.1_1381148	CP012831.1	1381068	1381228	1381148	161	None	0.1	1.554819355	2.542327383	Intragenic		AO356_06235			lysine--tRNA ligase
n2c3	AO356_25435	(AO356_25435)_4	+AcPO4	3	N2C3_input_2	AO356_25435_CP012831.1_1382243	CP012831.1	1382163	1382323	1382243	161	None	0.1	2.58800528	3.111598525	Intragenic		AO356_06240	operon 702		peptide chain release factor 2
n2c3	AO356_25435	(AO356_25435)_4	+AcPO4	3	N2C3_input_2	AO356_25435_CP012831.1_1382757	CP012831.1	1382677	1382837	1382757	161	None	0.1	1.68801868	2.459894853	Intragenic		AO356_06240	operon 702		peptide chain release factor 2
n2c3	AO356_25435	(AO356_25435)_4	+AcPO4	3	N2C3_input_2	AO356_25435_CP012831.1_1388066	CP012831.1	1387986	1388146	1388066	161	None	0.1	2.16997197	3.111598525	Intragenic		AO356_06260			chemotaxis protein CheW
n2c3	AO356_25435	(AO356_25435)_4	+AcPO4	3	N2C3_input_2	AO356_25435_CP012831.1_1388295	CP012831.1	1388215	1388375	1388295	161	None	0.1	1.716458689	3.111598525	Intragenic		AO356_06260;AO356_06265			chemotaxis protein CheW;chemotaxis protein CheR
n2c3	AO356_25435	(AO356_25435)_4	+AcPO4	3	N2C3_input_2	AO356_25435_CP012831.1_1391662	CP012831.1	1391582	1391742	1391662	161	None	0.1	1.558376272	2.450762156	Intragenic		AO356_06275	operon 703		chemotaxis protein
n2c3	AO356_25435	(AO356_25435)_4	+AcPO4	3	N2C3_input_2	AO356_25435_CP012831.1_1398006	CP012831.1	1397926	1398086	1398006	161	None	0.1	1.941317073	3.111598525	Intragenic		AO356_06305			spermidine/putrescine ABC transporter permease
n2c3	AO356_25435	(AO356_25435)_4	+AcPO4	3	N2C3_input_2	AO356_25435_CP012831.1_1400456	CP012831.1	1400376	1400536	1400456	161	None	0.1	1.98217689	3.111598525	Intragenic		AO356_06315	operon 706		1-pyrroline dehydrogenase
n2c3	AO356_25435	(AO356_25435)_4	+AcPO4	3	N2C3_input_2	AO356_25435_CP012831.1_1401582	CP012831.1	1401502	1401662	1401582	161	None	0.1	1.265490012	2.523486332	Intragenic		AO356_06320;AO356_06325	operon 707		transcriptional regulator;plasmid stabilization protein ParE
n2c3	AO356_25435	(AO356_25435)_4	+AcPO4	3	N2C3_input_2	AO356_25435_CP012831.1_1402914	CP012831.1	1402834	1402994	1402914	161	None	0.1	2.265171612	2.617629298	Intragenic		AO356_06335	operon 709		glucan biosynthesis protein D
n2c3	AO356_25435	(AO356_25435)_4	+AcPO4	3	N2C3_input_2	AO356_25435_CP012831.1_1404851	CP012831.1	1404771	1404931	1404851	161	None	0.1	1.720561857	2.586812269	Intragenic		AO356_06340	operon 710		oxidoreductase
n2c3	AO356_25435	(AO356_25435)_4	+AcPO4	3	N2C3_input_2	AO356_25435_CP012831.1_1405982	CP012831.1	1405902	1406062	1405982	161	None	0.1	1.576407831	2.435455039	Intragenic		AO356_06345	operon 711		single-stranded-DNA-specific exonuclease RecJ
n2c3	AO356_25435	(AO356_25435)_4	+AcPO4	3	N2C3_input_2	AO356_25435_CP012831.1_1406434	CP012831.1	1406354	1406514	1406434	161	None	0.1	1.515303543	3.111598525	Intragenic		AO356_06345	operon 711		single-stranded-DNA-specific exonuclease RecJ
n2c3	AO356_25435	(AO356_25435)_4	+AcPO4	3	N2C3_input_2	AO356_25435_CP012831.1_1421926	CP012831.1	1421846	1422006	1421926	161	None	0.1	1.188561605	3.111598525	Intragenic		AO356_06420			transporter
n2c3	AO356_25435	(AO356_25435)_4	+AcPO4	3	N2C3_input_2	AO356_25435_CP012831.1_1423729	CP012831.1	1423649	1423809	1423729	161	None	0.1	2.003759553	3.111598525	Intragenic		AO356_06425	operon 720		MFS transporter
n2c3	AO356_25435	(AO356_25435)_4	+AcPO4	3	N2C3_input_2	AO356_25435_CP012831.1_1425809	CP012831.1	1425729	1425889	1425809	161	None	0.1	1.588898285	2.417379418	Intragenic		AO356_06430	operon 721		Lon protease
n2c3	AO356_25435	(AO356_25435)_4	+AcPO4	3	N2C3_input_2	AO356_25435_CP012831.1_1432498	CP012831.1	1432418	1432578	1432498	161	None	0.1	1.891644771	3.111598525	Intragenic		AO356_06465	operon 725		DNA-binding protein
n2c3	AO356_25435	(AO356_25435)_4	+AcPO4	3	N2C3_input_2	AO356_25435_CP012831.1_1433866	CP012831.1	1433786	1433946	1433866	161	None	0.1	1.883711669	2.44870632	Intragenic		AO356_06475	operon 727		hypothetical protein
n2c3	AO356_25435	(AO356_25435)_4	+AcPO4	3	N2C3_input_2	AO356_25435_CP012831.1_1434897	CP012831.1	1434817	1434977	1434897	161	None	0.1	1.849191192	3.111598525	Intragenic		AO356_06475	operon 727		hypothetical protein
n2c3	AO356_25435	(AO356_25435)_4	+AcPO4	3	N2C3_input_2	AO356_25435_CP012831.1_1436447	CP012831.1	1436367	1436527	1436447	161	None	0.1	1.333354056	2.649010153	Upstream/Intragenic	locus_01291	AO356_06485	operon 729		hypothetical protein
n2c3	AO356_25435	(AO356_25435)_4	+AcPO4	3	N2C3_input_2	AO356_25435_CP012831.1_1439358	CP012831.1	1439278	1439438	1439358	161	None	0.1	1.167170805	2.175938848	Intragenic		AO356_06505	operon 731		pyridine nucleotide-disulfide oxidoreductase
n2c3	AO356_25435	(AO356_25435)_4	+AcPO4	3	N2C3_input_2	AO356_25435_CP012831.1_1443414	CP012831.1	1443334	1443494	1443414	161	None	0.1	1.433879353	2.123567603	Intragenic		AO356_06520			GMP synthase
n2c3	AO356_25435	(AO356_25435)_4	+AcPO4	3	N2C3_input_2	AO356_25435_CP012831.1_1443952	CP012831.1	1443872	1444032	1443952	161	None	0.1	1.177532291	2.611723308	Intragenic		AO356_06520			GMP synthase
n2c3	AO356_25435	(AO356_25435)_4	+AcPO4	3	N2C3_input_2	AO356_25435_CP012831.1_1444491	CP012831.1	1444411	1444571	1444491	161	None	0.1	1.469403945	2.112342667	Intragenic		AO356_06520			GMP synthase
n2c3	AO356_25435	(AO356_25435)_4	+AcPO4	3	N2C3_input_2	AO356_25435_CP012831.1_1445604	CP012831.1	1445524	1445684	1445604	161	None	0.1	1.011704326	2.114958907	Intragenic		AO356_06525	operon 734		inosine-5'-monophosphate dehydrogenase
n2c3	AO356_25435	(AO356_25435)_4	+AcPO4	3	N2C3_input_2	AO356_25435_CP012831.1_1463371	CP012831.1	1463291	1463451	1463371	161	None	0.1	1.422911427	2.56371834	Intragenic		AO356_06605			23S rRNA (adenine(2503)-C2)-methyltransferase
n2c3	AO356_25435	(AO356_25435)_4	+AcPO4	3	N2C3_input_2	AO356_25435_CP012831.1_1464078	CP012831.1	1463998	1464158	1464078	161	None	0.1	1.864135755	2.015718924	Intragenic		AO356_06605;AO356_06610	operon 741		23S rRNA (adenine(2503)-C2)-methyltransferase;nucleoside diphosphate kinase
n2c3	AO356_25435	(AO356_25435)_4	+AcPO4	3	N2C3_input_2	AO356_25435_CP012831.1_1468184	CP012831.1	1468104	1468264	1468184	161	None	0.1	1.158545627	2.018819337	Intragenic		AO356_06640			scaffolding protein
n2c3	AO356_25435	(AO356_25435)_4	+AcPO4	3	N2C3_input_2	AO356_25435_CP012831.1_1469099	CP012831.1	1469019	1469179	1469099	161	None	0.1	1.142308979	3.111598525	Intragenic		AO356_06645			cysteine desulfurase IscS
n2c3	AO356_25435	(AO356_25435)_4	+AcPO4	3	N2C3_input_2	AO356_25435_CP012831.1_1470574	CP012831.1	1470494	1470654	1470574	161	None	0.1	2.808275405	2.639154333	Upstream/Intragenic	locus_01324	AO356_06655			serine acetyltransferase
n2c3	AO356_25435	(AO356_25435)_4	+AcPO4	3	N2C3_input_2	AO356_25435_CP012831.1_1475338	CP012831.1	1475258	1475418	1475338	161	None	0.1	1.1825699	3.111598525	Intragenic		AO356_06680			preprotein translocase subunit SecD
n2c3	AO356_25435	(AO356_25435)_4	+AcPO4	3	N2C3_input_2	AO356_25435_CP012831.1_1484200	CP012831.1	1484120	1484280	1484200	161	None	0.1	1.86634124	3.111598525
n2c3	AO356_25435	(AO356_25435)_4	+AcPO4	3	N2C3_input_2	AO356_25435_CP012831.1_1490439	CP012831.1	1490359	1490519	1490439	161	None	0.1	1.470509509	3.111598525	Intragenic		AO356_06745	operon 754		DNA-binding protein
n2c3	AO356_25435	(AO356_25435)_4	+AcPO4	3	N2C3_input_2	AO356_25435_CP012831.1_1492234	CP012831.1	1492154	1492314	1492234	161	None	0.1	1.727750103	3.111598525	Intragenic		AO356_06755			dihydrodipicolinate synthase
n2c3	AO356_25435	(AO356_25435)_4	+AcPO4	3	N2C3_input_2	AO356_25435_CP012831.1_1500492	CP012831.1	1500412	1500572	1500492	161	None	0.1	2.114545662	2.647187298	Intragenic		AO356_06795			histidine kinase
n2c3	AO356_25435	(AO356_25435)_4	+AcPO4	3	N2C3_input_2	AO356_25435_CP012831.1_1513757	CP012831.1	1513677	1513837	1513757	161	None	0.1	1.021262376	2.054563636	Intragenic		AO356_06860			D-ala-D-ala transporter subunit
n2c3	AO356_25435	(AO356_25435)_4	+AcPO4	3	N2C3_input_2	AO356_25435_CP012831.1_1514503	CP012831.1	1514423	1514583	1514503	161	None	0.1	2.506852945	3.111598525	Intragenic		AO356_06860;AO356_06865			D-ala-D-ala transporter subunit;ABC transporter permease
n2c3	AO356_25435	(AO356_25435)_4	+AcPO4	3	N2C3_input_2	AO356_25435_CP012831.1_1515580	CP012831.1	1515500	1515660	1515580	161	None	0.1	1.361040334	2.043158941	Intragenic		AO356_06870			ABC transporter substrate-binding protein
n2c3	AO356_25435	(AO356_25435)_4	+AcPO4	3	N2C3_input_2	AO356_25435_CP012831.1_1520921	CP012831.1	1520841	1521001	1520921	161	None	0.1	1.388272634	2.653534094	Intragenic		AO356_06885	operon 772		hypothetical protein
n2c3	AO356_25435	(AO356_25435)_4	+AcPO4	3	N2C3_input_2	AO356_25435_CP012831.1_1522800	CP012831.1	1522720	1522880	1522800	161	None	0.1	1.966755951	2.050686363	Upstream/Intragenic	locus_01372	AO356_06895	operon 774		LuxR family transcriptional regulator
n2c3	AO356_25435	(AO356_25435)_4	+AcPO4	3	N2C3_input_2	AO356_25435_CP012831.1_1526138	CP012831.1	1526058	1526218	1526138	161	None	0.1	1.15478902	2.537315273	Intragenic		AO356_06900			hypothetical protein
n2c3	AO356_25435	(AO356_25435)_4	+AcPO4	3	N2C3_input_2	AO356_25435_CP012831.1_1529782	CP012831.1	1529702	1529862	1529782	161	None	0.1	1.144655949	2.521922245	Intragenic		AO356_06910	operon 776		long-chain fatty acid--CoA ligase
n2c3	AO356_25435	(AO356_25435)_4	+AcPO4	3	N2C3_input_2	AO356_25435_CP012831.1_1530383	CP012831.1	1530303	1530463	1530383	161	None	0.1	1.1388253	2.166383368	Intragenic		AO356_06910	operon 776		long-chain fatty acid--CoA ligase
n2c3	AO356_25435	(AO356_25435)_4	+AcPO4	3	N2C3_input_2	AO356_25435_CP012831.1_1535553	CP012831.1	1535473	1535633	1535553	161	None	0.1	1.339578939	2.116982919	Intragenic		AO356_06940			16S rRNA methyltransferase
n2c3	AO356_25435	(AO356_25435)_4	+AcPO4	3	N2C3_input_2	AO356_25435_CP012831.1_1543201	CP012831.1	1543121	1543281	1543201	161	None	0.1	2.301775442	3.111598525	Intragenic		AO356_06970			ATP phosphoribosyltransferase
n2c3	AO356_25435	(AO356_25435)_4	+AcPO4	3	N2C3_input_2	AO356_25435_CP012831.1_1543891	CP012831.1	1543811	1543971	1543891	161	None	0.1	1.994985568	2.513483957	Intragenic		AO356_06975			UDP-N-acetylglucosamine 1-carboxyvinyltransferase
n2c3	AO356_25435	(AO356_25435)_4	+AcPO4	3	N2C3_input_2	AO356_25435_CP012831.1_1544825	CP012831.1	1544745	1544905	1544825	161	None	0.1	1.379430358	3.111598525	Intragenic		AO356_06975			UDP-N-acetylglucosamine 1-carboxyvinyltransferase
n2c3	AO356_25435	(AO356_25435)_4	+AcPO4	3	N2C3_input_2	AO356_25435_CP012831.1_1546539	CP012831.1	1546459	1546619	1546539	161	None	0.1	1.300891132	2.452127326	Intragenic		AO356_06995			outer membrane lipid asymmetry maintenance protein MlaD
n2c3	AO356_25435	(AO356_25435)_4	+AcPO4	3	N2C3_input_2	AO356_25435_CP012831.1_1551989	CP012831.1	1551909	1552069	1551989	161	None	0.1	1.007298377	2.325862859	Upstream/Intragenic	locus_01400	AO356_07030			ABC transporter ATP-binding protein
n2c3	AO356_25435	(AO356_25435)_4	+AcPO4	3	N2C3_input_2	AO356_25435_CP012831.1_1554321	CP012831.1	1554241	1554401	1554321	161	None	0.1	2.03271999	2.534280005	Intragenic		AO356_07045			PTS fructose transporter subunit IIA
n2c3	AO356_25435	(AO356_25435)_4	+AcPO4	3	N2C3_input_2	AO356_25435_CP012831.1_1558288	CP012831.1	1558208	1558368	1558288	161	None	0.1	2.936584197	3.111598525	Intragenic		AO356_07075			aspartate ammonia-lyase
n2c3	AO356_25435	(AO356_25435)_4	+AcPO4	3	N2C3_input_2	AO356_25435_CP012831.1_1558685	CP012831.1	1558605	1558765	1558685	161	None	0.1	1.545107245	3.111598525	Intragenic		AO356_07075			aspartate ammonia-lyase
n2c3	AO356_25435	(AO356_25435)_4	+AcPO4	3	N2C3_input_2	AO356_25435_CP012831.1_1560751	CP012831.1	1560671	1560831	1560751	161	None	0.1	1.031985872	2.172572208	Intragenic		AO356_07085	operon 787		peptidase PmbA
n2c3	AO356_25435	(AO356_25435)_4	+AcPO4	3	N2C3_input_2	AO356_25435_CP012831.1_1564633	CP012831.1	1564553	1564713	1564633	161	None	0.1	1.262793684	2.521399628	Intragenic		AO356_07105			hypothetical protein
n2c3	AO356_25435	(AO356_25435)_4	+AcPO4	3	N2C3_input_2	AO356_25435_CP012831.1_1567996	CP012831.1	1567916	1568076	1567996	161	None	0.1	1.018251455	2.016675257	Intragenic		AO356_07105			hypothetical protein
n2c3	AO356_25435	(AO356_25435)_4	+AcPO4	3	N2C3_input_2	AO356_25435_CP012831.1_1577879	CP012831.1	1577799	1577959	1577879	161	None	0.1	1.435749081	2.456871909	Intragenic		AO356_07155			conjugal transfer protein TraR
n2c3	AO356_25435	(AO356_25435)_4	+AcPO4	3	N2C3_input_2	AO356_25435_CP012831.1_1579147	CP012831.1	1579067	1579227	1579147	161	None	0.1	1.275040489	2.059477911	Intragenic		AO356_07165	operon 792		malate transporter
n2c3	AO356_25435	(AO356_25435)_4	+AcPO4	3	N2C3_input_2	AO356_25435_CP012831.1_1585404	CP012831.1	1585324	1585484	1585404	161	None	0.1	4.68268184	3.111598525	Intragenic		AO356_07185	operon 793		5-dehydro-4-deoxyglucarate dehydratase
n2c3	AO356_25435	(AO356_25435)_4	+AcPO4	3	N2C3_input_2	AO356_25435_CP012831.1_1585857	CP012831.1	1585777	1585937	1585857	161	None	0.1	1.206746599	2.604009932	Upstream/Intragenic	locus_01431	AO356_07185	operon 793		5-dehydro-4-deoxyglucarate dehydratase
n2c3	AO356_25435	(AO356_25435)_4	+AcPO4	3	N2C3_input_2	AO356_25435_CP012831.1_1588135	CP012831.1	1588055	1588215	1588135	161	None	0.1	1.46001681	2.605735894	Intragenic		AO356_07200	operon 796		ABC transporter ATP-binding protein
n2c3	AO356_25435	(AO356_25435)_4	+AcPO4	3	N2C3_input_2	AO356_25435_CP012831.1_1589771	CP012831.1	1589691	1589851	1589771	161	None	0.1	0.927083369	2.120430859	Upstream/Intragenic	locus_01434	AO356_07205			chemotaxis protein CheY
n2c3	AO356_25435	(AO356_25435)_4	+AcPO4	3	N2C3_input_2	AO356_25435_CP012831.1_1590594	CP012831.1	1590514	1590674	1590594	161	None	0.1	1.400164718	2.017391127	Intragenic		AO356_07210	operon 797		histidine kinase
n2c3	AO356_25435	(AO356_25435)_4	+AcPO4	3	N2C3_input_2	AO356_25435_CP012831.1_1595600	CP012831.1	1595520	1595680	1595600	161	None	0.1	1.343273302	2.050419761	Intragenic		AO356_07235	operon 802		peptide ABC transporter substrate-binding protein
n2c3	AO356_25435	(AO356_25435)_4	+AcPO4	3	N2C3_input_2	AO356_25435_CP012831.1_1596991	CP012831.1	1596911	1597071	1596991	161	None	0.1	1.911639409	3.111598525
n2c3	AO356_25435	(AO356_25435)_4	+AcPO4	3	N2C3_input_2	AO356_25435_CP012831.1_1600191	CP012831.1	1600111	1600271	1600191	161	None	0.1	1.632260875	2.667452953	Intragenic		AO356_07245			peptide ABC transporter substrate-binding protein
n2c3	AO356_25435	(AO356_25435)_4	+AcPO4	3	N2C3_input_2	AO356_25435_CP012831.1_1603721	CP012831.1	1603641	1603801	1603721	161	None	0.1	1.405199629	2.64246452	Intragenic		AO356_07255	operon 804		peptide ABC transporter substrate-binding protein
n2c3	AO356_25435	(AO356_25435)_4	+AcPO4	3	N2C3_input_2	AO356_25435_CP012831.1_1604677	CP012831.1	1604597	1604757	1604677	161	None	0.1	1.5203448	2.266545267	Intragenic		AO356_07260			peptide ABC transporter permease
n2c3	AO356_25435	(AO356_25435)_4	+AcPO4	3	N2C3_input_2	AO356_25435_CP012831.1_1606745	CP012831.1	1606665	1606825	1606745	161	None	0.1	1.755230888	3.111598525	Intragenic		AO356_07270			peptide ABC transporter ATP-binding protein
n2c3	AO356_25435	(AO356_25435)_4	+AcPO4	3	N2C3_input_2	AO356_25435_CP012831.1_1606951	CP012831.1	1606871	1607031	1606951	161	None	0.1	0.940896236	2.214376278	Intragenic		AO356_07270;AO356_07275			peptide ABC transporter ATP-binding protein;peptide ABC transporter ATP-binding protein
n2c3	AO356_25435	(AO356_25435)_4	+AcPO4	3	N2C3_input_2	AO356_25435_CP012831.1_1608603	CP012831.1	1608523	1608683	1608603	161	None	0.1	1.860137975	2.658011397
n2c3	AO356_25435	(AO356_25435)_4	+AcPO4	3	N2C3_input_2	AO356_25435_CP012831.1_1627834	CP012831.1	1627754	1627914	1627834	161	None	0.1	1.623300429	3.111598525	Intragenic		AO356_07345			hydrolase TatD
n2c3	AO356_25435	(AO356_25435)_4	+AcPO4	3	N2C3_input_2	AO356_25435_CP012831.1_1629184	CP012831.1	1629104	1629264	1629184	161	None	0.1	2.165057661	3.111598525	Intragenic		AO356_07350	operon 813		chemotaxis protein
n2c3	AO356_25435	(AO356_25435)_4	+AcPO4	3	N2C3_input_2	AO356_25435_CP012831.1_1633417	CP012831.1	1633337	1633497	1633417	161	None	0.1	1.461864645	2.062157246	Intragenic		AO356_07365	operon 815		thymidine phosphorylase
n2c3	AO356_25435	(AO356_25435)_4	+AcPO4	3	N2C3_input_2	AO356_25435_CP012831.1_1633803	CP012831.1	1633723	1633883	1633803	161	None	0.1	2.105481744	2.640083731	Intragenic		AO356_07365	operon 815		thymidine phosphorylase
n2c3	AO356_25435	(AO356_25435)_4	+AcPO4	3	N2C3_input_2	AO356_25435_CP012831.1_1636158	CP012831.1	1636078	1636238	1636158	161	None	0.1	1.264388302	2.169798138	Upstream/Intragenic	locus_01469	AO356_07380	operon 818		hypothetical protein
n2c3	AO356_25435	(AO356_25435)_4	+AcPO4	3	N2C3_input_2	AO356_25435_CP012831.1_1637816	CP012831.1	1637736	1637896	1637816	161	None	0.1	2.028653397	3.111598525	Intragenic		AO356_07390			polyribonucleotide nucleotidyltransferase
n2c3	AO356_25435	(AO356_25435)_4	+AcPO4	3	N2C3_input_2	AO356_25435_CP012831.1_1641830	CP012831.1	1641750	1641910	1641830	161	None	0.1	1.577436002	2.062930005	Intragenic		AO356_07410			translation initiation factor IF-2
n2c3	AO356_25435	(AO356_25435)_4	+AcPO4	3	N2C3_input_2	AO356_25435_CP012831.1_1642222	CP012831.1	1642142	1642302	1642222	161	None	0.1	1.24349463	2.172264851	Intragenic		AO356_07410			translation initiation factor IF-2
n2c3	AO356_25435	(AO356_25435)_4	+AcPO4	3	N2C3_input_2	AO356_25435_CP012831.1_1643525	CP012831.1	1643445	1643605	1643525	161	None	0.1	1.022010695	2.042029014	Intragenic		AO356_07410			translation initiation factor IF-2
n2c3	AO356_25435	(AO356_25435)_4	+AcPO4	3	N2C3_input_2	AO356_25435_CP012831.1_1645219	CP012831.1	1645139	1645299	1645219	161	None	0.1	1.435071311	3.111598525	Intragenic		AO356_07420	operon 820		ribosome maturation protein RimP
n2c3	AO356_25435	(AO356_25435)_4	+AcPO4	3	N2C3_input_2	AO356_25435_CP012831.1_1647770	CP012831.1	1647690	1647850	1647770	161	None	0.1	1.629257933	2.647708895	Intragenic		AO356_07445			phosphoglucosamine mutase
n2c3	AO356_25435	(AO356_25435)_4	+AcPO4	3	N2C3_input_2	AO356_25435_CP012831.1_1648263	CP012831.1	1648183	1648343	1648263	161	None	0.1	1.266428857	3.111598525	Intragenic		AO356_07445			phosphoglucosamine mutase
n2c3	AO356_25435	(AO356_25435)_4	+AcPO4	3	N2C3_input_2	AO356_25435_CP012831.1_1648924	CP012831.1	1648844	1649004	1648924	161	None	0.1	1.913548389	2.502153893	Intragenic		AO356_07450			dihydropteroate synthase
n2c3	AO356_25435	(AO356_25435)_4	+AcPO4	3	N2C3_input_2	AO356_25435_CP012831.1_1649938	CP012831.1	1649858	1650018	1649938	161	None	0.1	1.489022693	3.111598525	Intragenic		AO356_07455			ATP-dependent metalloprotease
n2c3	AO356_25435	(AO356_25435)_4	+AcPO4	3	N2C3_input_2	AO356_25435_CP012831.1_1653799	CP012831.1	1653719	1653879	1653799	161	None	0.1	1.969830543	2.456534724	Intragenic		AO356_07480			carbamoyl phosphate synthase large subunit
n2c3	AO356_25435	(AO356_25435)_4	+AcPO4	3	N2C3_input_2	AO356_25435_CP012831.1_1661123	CP012831.1	1661043	1661203	1661123	161	None	0.1	1.72304544	3.111598525	Intragenic		AO356_07500			molecular chaperone DnaK
n2c3	AO356_25435	(AO356_25435)_4	+AcPO4	3	N2C3_input_2	AO356_25435_CP012831.1_1665346	CP012831.1	1665266	1665426	1665346	161	None	0.1	1.167493779	2.539828558	Intragenic		AO356_07515	operon 825		Fur family transcriptional regulator
n2c3	AO356_25435	(AO356_25435)_4	+AcPO4	3	N2C3_input_2	AO356_25435_CP012831.1_1675306	CP012831.1	1675226	1675386	1675306	161	None	0.1	2.145837237	2.591287265	Intragenic		AO356_07570			4Fe-4S ferredoxin
n2c3	AO356_25435	(AO356_25435)_4	+AcPO4	3	N2C3_input_2	AO356_25435_CP012831.1_1676515	CP012831.1	1676435	1676595	1676515	161	None	0.1	1.824351021	3.111598525	Intragenic		AO356_07570			4Fe-4S ferredoxin
n2c3	AO356_25435	(AO356_25435)_4	+AcPO4	3	N2C3_input_2	AO356_25435_CP012831.1_1676900	CP012831.1	1676820	1676980	1676900	161	None	0.1	3.65876333	3.111598525	Intragenic		AO356_07570			4Fe-4S ferredoxin
n2c3	AO356_25435	(AO356_25435)_4	+AcPO4	3	N2C3_input_2	AO356_25435_CP012831.1_1677844	CP012831.1	1677764	1677924	1677844	161	None	0.1	1.795755028	2.600972896	Intragenic		AO356_07570			4Fe-4S ferredoxin
n2c3	AO356_25435	(AO356_25435)_4	+AcPO4	3	N2C3_input_2	AO356_25435_CP012831.1_1679867	CP012831.1	1679787	1679947	1679867	161	None	0.1	1.799790537	3.111598525	Intragenic		AO356_07580	operon 832		allantoin permease
n2c3	AO356_25435	(AO356_25435)_4	+AcPO4	3	N2C3_input_2	AO356_25435_CP012831.1_1683058	CP012831.1	1682978	1683138	1683058	161	None	0.1	2.002004911	2.642860053	Intragenic		AO356_07595			acetyl-CoA carboxylase biotin carboxylase subunit
n2c3	AO356_25435	(AO356_25435)_4	+AcPO4	3	N2C3_input_2	AO356_25435_CP012831.1_1684484	CP012831.1	1684404	1684564	1684484	161	None	0.1	1.863442606	2.014280464	Intragenic		AO356_07605	operon 833		lactam utilization protein LamB
n2c3	AO356_25435	(AO356_25435)_4	+AcPO4	3	N2C3_input_2	AO356_25435_CP012831.1_1689648	CP012831.1	1689568	1689728	1689648	161	None	0.1	2.576997476	3.111598525	Upstream/Intragenic	locus_01520	AO356_07630			siderophore-interacting protein
n2c3	AO356_25435	(AO356_25435)_4	+AcPO4	3	N2C3_input_2	AO356_25435_CP012831.1_1691180	CP012831.1	1691100	1691260	1691180	161	None	0.1	1.162975257	2.438981607	Intragenic		AO356_07635			ligand-gated channel
n2c3	AO356_25435	(AO356_25435)_4	+AcPO4	3	N2C3_input_2	AO356_25435_CP012831.1_1695488	CP012831.1	1695408	1695568	1695488	161	None	0.1	1.099820468	2.021897773	Upstream/Intragenic	locus_01524	AO356_07650	operon 839		hypothetical protein
n2c3	AO356_25435	(AO356_25435)_4	+AcPO4	3	N2C3_input_2	AO356_25435_CP012831.1_1704416	CP012831.1	1704336	1704496	1704416	161	None	0.1	2.026204431	3.111598525	Intragenic		AO356_07680			hypothetical protein
n2c3	AO356_25435	(AO356_25435)_4	+AcPO4	3	N2C3_input_2	AO356_25435_CP012831.1_1704836	CP012831.1	1704756	1704916	1704836	161	None	0.1	1.525947293	2.51757289	Intragenic		AO356_07680			hypothetical protein
n2c3	AO356_25435	(AO356_25435)_4	+AcPO4	3	N2C3_input_2	AO356_25435_CP012831.1_1705279	CP012831.1	1705199	1705359	1705279	161	None	0.1	0.94075658	2.12555198	Intragenic		AO356_07680			hypothetical protein
n2c3	AO356_25435	(AO356_25435)_4	+AcPO4	3	N2C3_input_2	AO356_25435_CP012831.1_1707797	CP012831.1	1707717	1707877	1707797	161	None	0.1	2.291416732	3.111598525	Intragenic		AO356_07685	operon 844		ShlB family hemolysin secretion/activation protein
n2c3	AO356_25435	(AO356_25435)_4	+AcPO4	3	N2C3_input_2	AO356_25435_CP012831.1_1709754	CP012831.1	1709674	1709834	1709754	161	None	0.1	1.616662334	2.061256958	Intragenic		AO356_07690			amino acid amidase
n2c3	AO356_25435	(AO356_25435)_4	+AcPO4	3	N2C3_input_2	AO356_25435_CP012831.1_1711529	CP012831.1	1711449	1711609	1711529	161	None	0.1	1.440788347	2.683347276	Intragenic		AO356_07700	operon 846		proline iminopeptidase
n2c3	AO356_25435	(AO356_25435)_4	+AcPO4	3	N2C3_input_2	AO356_25435_CP012831.1_1714297	CP012831.1	1714217	1714377	1714297	161	None	0.1	1.714321643	2.682145076	Intragenic		AO356_07715			methionine ABC transporter ATP-binding protein
n2c3	AO356_25435	(AO356_25435)_4	+AcPO4	3	N2C3_input_2	AO356_25435_CP012831.1_1720040	CP012831.1	1719960	1720120	1720040	161	None	0.1	1.471720155	3.111598525	Intragenic		AO356_07735	operon 848		hydroperoxidase
n2c3	AO356_25435	(AO356_25435)_4	+AcPO4	3	N2C3_input_2	AO356_25435_CP012831.1_1722079	CP012831.1	1721999	1722159	1722079	161	None	0.1	1.278460736	2.114378881	Intragenic		AO356_07740	operon 849		chemotaxis protein
n2c3	AO356_25435	(AO356_25435)_4	+AcPO4	3	N2C3_input_2	AO356_25435_CP012831.1_1728665	CP012831.1	1728585	1728745	1728665	161	None	0.1	2.280528189	3.111598525	Intragenic		AO356_07760			toxin
n2c3	AO356_25435	(AO356_25435)_4	+AcPO4	3	N2C3_input_2	AO356_25435_CP012831.1_1729890	CP012831.1	1729810	1729970	1729890	161	None	0.1	1.340258703	3.111598525	Intragenic		AO356_07760			toxin
n2c3	AO356_25435	(AO356_25435)_4	+AcPO4	3	N2C3_input_2	AO356_25435_CP012831.1_1730960	CP012831.1	1730880	1731040	1730960	161	None	0.1	0.965847975	2.512417549	Intragenic		AO356_07765			toxin
n2c3	AO356_25435	(AO356_25435)_4	+AcPO4	3	N2C3_input_2	AO356_25435_CP012831.1_1745894	CP012831.1	1745814	1745974	1745894	161	None	0.1	2.309954127	2.60184279	Intragenic		AO356_07805			LysR family transcriptional regulator
n2c3	AO356_25435	(AO356_25435)_4	+AcPO4	3	N2C3_input_2	AO356_25435_CP012831.1_1760267	CP012831.1	1760187	1760347	1760267	161	None	0.1	0.946224704	2.054069136	Upstream/Intragenic	locus_01569	AO356_07875	operon 864		LysR family transcriptional regulator
n2c3	AO356_25435	(AO356_25435)_4	+AcPO4	3	N2C3_input_2	AO356_25435_CP012831.1_1761492	CP012831.1	1761412	1761572	1761492	161	None	0.1	2.148933292	3.111598525	Intragenic		AO356_07885	operon 866		hypothetical protein
n2c3	AO356_25435	(AO356_25435)_4	+AcPO4	3	N2C3_input_2	AO356_25435_CP012831.1_1765196	CP012831.1	1765116	1765276	1765196	161	None	0.1	0.98933871	2.050952801	Intragenic		AO356_07905	operon 868		hypothetical protein
n2c3	AO356_25435	(AO356_25435)_4	+AcPO4	3	N2C3_input_2	AO356_25435_CP012831.1_1767458	CP012831.1	1767378	1767538	1767458	161	None	0.1	2.213027423	2.115538159	Intragenic		AO356_07910			exodeoxyribonuclease V subunit alpha
n2c3	AO356_25435	(AO356_25435)_4	+AcPO4	3	N2C3_input_2	AO356_25435_CP012831.1_1768399	CP012831.1	1768319	1768479	1768399	161	None	0.1	1.624565217	2.640481437	Intragenic		AO356_07915			exodeoxyribonuclease V subunit beta
n2c3	AO356_25435	(AO356_25435)_4	+AcPO4	3	N2C3_input_2	AO356_25435_CP012831.1_1770951	CP012831.1	1770871	1771031	1770951	161	None	0.1	2.464052358	3.111598525	Intragenic		AO356_07915			exodeoxyribonuclease V subunit beta
n2c3	AO356_25435	(AO356_25435)_4	+AcPO4	3	N2C3_input_2	AO356_25435_CP012831.1_1771255	CP012831.1	1771175	1771335	1771255	161	None	0.1	1.68739335	2.436869104	Intragenic		AO356_07915			exodeoxyribonuclease V subunit beta
n2c3	AO356_25435	(AO356_25435)_4	+AcPO4	3	N2C3_input_2	AO356_25435_CP012831.1_1785847	CP012831.1	1785767	1785927	1785847	161	None	0.1	1.164994143	2.119571437	Intragenic		AO356_07965;AO356_07970			TetR family transcriptional regulator;thymidylate synthase
n2c3	AO356_25435	(AO356_25435)_4	+AcPO4	3	N2C3_input_2	AO356_25435_CP012831.1_1786225	CP012831.1	1786145	1786305	1786225	161	None	0.1	1.873289817	2.047207707	Intragenic		AO356_07970			thymidylate synthase
n2c3	AO356_25435	(AO356_25435)_4	+AcPO4	3	N2C3_input_2	AO356_25435_CP012831.1_1788981	CP012831.1	1788901	1789061	1788981	161	None	0.1	1.182086017	2.565611725	Intragenic		AO356_07980			sugar ABC transporter permease
n2c3	AO356_25435	(AO356_25435)_4	+AcPO4	3	N2C3_input_2	AO356_25435_CP012831.1_1790601	CP012831.1	1790521	1790681	1790601	161	None	0.1	1.874072433	3.111598525	Intragenic		AO356_07985			ABC transporter permease
n2c3	AO356_25435	(AO356_25435)_4	+AcPO4	3	N2C3_input_2	AO356_25435_CP012831.1_1794672	CP012831.1	1794592	1794752	1794672	161	None	0.1	1.11340082	2.51401618	Intragenic		AO356_08010	operon 877		calcium:proton antiporter
n2c3	AO356_25435	(AO356_25435)_4	+AcPO4	3	N2C3_input_2	AO356_25435_CP012831.1_1798388	CP012831.1	1798308	1798468	1798388	161	None	0.1	1.273783037	3.111598525	Intragenic		AO356_08025	operon 880		adenosine deaminase
n2c3	AO356_25435	(AO356_25435)_4	+AcPO4	3	N2C3_input_2	AO356_25435_CP012831.1_1800091	CP012831.1	1800011	1800171	1800091	161	None	0.1	1.015920722	2.325231388	Intragenic		AO356_08030	operon 881		MFS transporter
n2c3	AO356_25435	(AO356_25435)_4	+AcPO4	3	N2C3_input_2	AO356_25435_CP012831.1_1803913	CP012831.1	1803833	1803993	1803913	161	None	0.1	1.670761353	2.052813306	Intragenic		AO356_08050	operon 884		MFS transporter
n2c3	AO356_25435	(AO356_25435)_4	+AcPO4	3	N2C3_input_2	AO356_25435_CP012831.1_1809095	CP012831.1	1809015	1809175	1809095	161	None	0.1	1.986842584	2.515608949	Intragenic		AO356_08075	operon 888		kinase
n2c3	AO356_25435	(AO356_25435)_4	+AcPO4	3	N2C3_input_2	AO356_25435_CP012831.1_1809958	CP012831.1	1809878	1810038	1809958	161	None	0.1	1.856453247	2.186182828	Upstream/Intragenic	locus_01609	AO356_08075	operon 888		kinase
n2c3	AO356_25435	(AO356_25435)_4	+AcPO4	3	N2C3_input_2	AO356_25435_CP012831.1_1810659	CP012831.1	1810579	1810739	1810659	161	None	0.1	1.168825772	2.472431379	Intragenic		AO356_08080	operon 889		AraC family transcriptional regulator
n2c3	AO356_25435	(AO356_25435)_4	+AcPO4	3	N2C3_input_2	AO356_25435_CP012831.1_1811000	CP012831.1	1810920	1811080	1811000	161	None	0.1	1.370054827	2.441433276	Upstream/Intragenic	locus_01610	AO356_08080;AO356_08085	operon 890;operon 889		AraC family transcriptional regulator;bile acid:sodium symporter
n2c3	AO356_25435	(AO356_25435)_4	+AcPO4	3	N2C3_input_2	AO356_25435_CP012831.1_1817395	CP012831.1	1817315	1817475	1817395	161	None	0.1	1.275156002	2.613841822	Intragenic		AO356_08115			hypothetical protein
n2c3	AO356_25435	(AO356_25435)_4	+AcPO4	3	N2C3_input_2	AO356_25435_CP012831.1_1818440	CP012831.1	1818360	1818520	1818440	161	None	0.1	1.45193179	2.18499012	Intragenic		AO356_08120;AO356_08125			hypothetical protein;SAM-dependent methyltransferase
n2c3	AO356_25435	(AO356_25435)_4	+AcPO4	3	N2C3_input_2	AO356_25435_CP012831.1_1833010	CP012831.1	1832930	1833090	1833010	161	None	0.1	1.763003122	3.111598525	Intragenic		AO356_08185	operon 901		3-dehydroquinate dehydratase
n2c3	AO356_25435	(AO356_25435)_4	+AcPO4	3	N2C3_input_2	AO356_25435_CP012831.1_1834767	CP012831.1	1834687	1834847	1834767	161	None	0.1	1.12401442	2.174717633	Intragenic		AO356_08195			acetyl-CoA carboxylase biotin carboxylase subunit
n2c3	AO356_25435	(AO356_25435)_4	+AcPO4	3	N2C3_input_2	AO356_25435_CP012831.1_1836460	CP012831.1	1836380	1836540	1836460	161	None	0.1	1.980197705	3.111598525	Intragenic		AO356_08200	operon 902		type III effector 1
n2c3	AO356_25435	(AO356_25435)_4	+AcPO4	3	N2C3_input_2	AO356_25435_CP012831.1_1836957	CP012831.1	1836877	1837037	1836957	161	None	0.1	1.700431007	3.111598525	Intragenic		AO356_08200	operon 902		type III effector 1
n2c3	AO356_25435	(AO356_25435)_4	+AcPO4	3	N2C3_input_2	AO356_25435_CP012831.1_1844517	CP012831.1	1844437	1844597	1844517	161	None	0.1	1.184588672	2.540829814	Intragenic		AO356_08225			phosphoribosylaminoimidazolecarboxamide formyltransferase
n2c3	AO356_25435	(AO356_25435)_4	+AcPO4	3	N2C3_input_2	AO356_25435_CP012831.1_1844762	CP012831.1	1844682	1844842	1844762	161	None	0.1	1.809355532	3.111598525	Upstream/Intragenic	locus_01639	AO356_08225;AO356_08230			phosphoribosylaminoimidazolecarboxamide formyltransferase;phosphoribosylamine--glycine ligase
n2c3	AO356_25435	(AO356_25435)_4	+AcPO4	3	N2C3_input_2	AO356_25435_CP012831.1_1846467	CP012831.1	1846387	1846547	1846467	161	None	0.1	1.241497721	2.499961866	Intragenic		AO356_08235			histidine kinase
n2c3	AO356_25435	(AO356_25435)_4	+AcPO4	3	N2C3_input_2	AO356_25435_CP012831.1_1852699	CP012831.1	1852619	1852779	1852699	161	None	0.1	1.785369997	3.111598525	Intragenic		AO356_08260	operon 908		toxin
n2c3	AO356_25435	(AO356_25435)_4	+AcPO4	3	N2C3_input_2	AO356_25435_CP012831.1_1853599	CP012831.1	1853519	1853679	1853599	161	None	0.1	1.538592572	2.661181443	Intragenic		AO356_08260	operon 908		toxin
n2c3	AO356_25435	(AO356_25435)_4	+AcPO4	3	N2C3_input_2	AO356_25435_CP012831.1_1855073	CP012831.1	1854993	1855153	1855073	161	None	0.1	1.397025885	2.067635599	Intragenic		AO356_08260	operon 908		toxin
n2c3	AO356_25435	(AO356_25435)_4	+AcPO4	3	N2C3_input_2	AO356_25435_CP012831.1_1859626	CP012831.1	1859546	1859706	1859626	161	None	0.1	1.534097482	3.111598525	Upstream/Intragenic	locus_01646	AO356_08265			precorrin-3B C17-methyltransferase
n2c3	AO356_25435	(AO356_25435)_4	+AcPO4	3	N2C3_input_2	AO356_25435_CP012831.1_1864616	CP012831.1	1864536	1864696	1864616	161	None	0.1	1.613371934	2.643650038	Intragenic		AO356_08285	operon 910		Zeta toxin
n2c3	AO356_25435	(AO356_25435)_4	+AcPO4	3	N2C3_input_2	AO356_25435_CP012831.1_1867052	CP012831.1	1866972	1867132	1867052	161	None	0.1	1.18579427	2.122144618	Intragenic		AO356_08295			cobalt-precorrin-6A synthase
n2c3	AO356_25435	(AO356_25435)_4	+AcPO4	3	N2C3_input_2	AO356_25435_CP012831.1_1868817	CP012831.1	1868737	1868897	1868817	161	None	0.1	1.870901034	2.052333938	Upstream/Intragenic	locus_01654	AO356_08305	operon 912		addiction module protein
n2c3	AO356_25435	(AO356_25435)_4	+AcPO4	3	N2C3_input_2	AO356_25435_CP012831.1_1870433	CP012831.1	1870353	1870513	1870433	161	None	0.1	2.696425501	3.111598525	Intragenic		AO356_08320			copper resistance protein CopZ
n2c3	AO356_25435	(AO356_25435)_4	+AcPO4	3	N2C3_input_2	AO356_25435_CP012831.1_1870714	CP012831.1	1870634	1870794	1870714	161	None	0.1	1.087894496	3.111598525	Intragenic		AO356_08325			hypothetical protein
n2c3	AO356_25435	(AO356_25435)_4	+AcPO4	3	N2C3_input_2	AO356_25435_CP012831.1_1898179	CP012831.1	1898099	1898259	1898179	161	None	0.1	1.608924594	2.511348515	Intragenic		AO356_08435	operon 924		hypothetical protein
n2c3	AO356_25435	(AO356_25435)_4	+AcPO4	3	N2C3_input_2	AO356_25435_CP012831.1_1898447	CP012831.1	1898367	1898527	1898447	161	None	0.1	1.909580028	2.645225712	Intragenic		AO356_08435	operon 924		hypothetical protein
n2c3	AO356_25435	(AO356_25435)_4	+AcPO4	3	N2C3_input_2	AO356_25435_CP012831.1_1901149	CP012831.1	1901069	1901229	1901149	161	None	0.1	1.763477212	2.696938553	Upstream/Intragenic	locus_01683	AO356_08445	operon 926		TetR family transcriptional regulator
n2c3	AO356_25435	(AO356_25435)_4	+AcPO4	3	N2C3_input_2	AO356_25435_CP012831.1_1905055	CP012831.1	1904975	1905135	1905055	161	None	0.1	1.186448894	2.638489257	Intragenic		AO356_08470	operon 928		N-acylglucosamine 2-epimerase
n2c3	AO356_25435	(AO356_25435)_4	+AcPO4	3	N2C3_input_2	AO356_25435_CP012831.1_1905832	CP012831.1	1905752	1905912	1905832	161	None	0.1	1.179184687	2.644438589	Intragenic		AO356_08475	operon 929		hypothetical protein
n2c3	AO356_25435	(AO356_25435)_4	+AcPO4	3	N2C3_input_2	AO356_25435_CP012831.1_1906500	CP012831.1	1906420	1906580	1906500	161	None	0.1	2.458246561	2.654561555
n2c3	AO356_25435	(AO356_25435)_4	+AcPO4	3	N2C3_input_2	AO356_25435_CP012831.1_1907567	CP012831.1	1907487	1907647	1907567	161	None	0.1	1.650821163	3.111598525	Intragenic		AO356_08480			ABC transporter ATP-binding protein
n2c3	AO356_25435	(AO356_25435)_4	+AcPO4	3	N2C3_input_2	AO356_25435_CP012831.1_1908025	CP012831.1	1907945	1908105	1908025	161	None	0.1	1.964835502	2.181693183	Intragenic		AO356_08485			ABC transporter ATP-binding protein
n2c3	AO356_25435	(AO356_25435)_4	+AcPO4	3	N2C3_input_2	AO356_25435_CP012831.1_1910963	CP012831.1	1910883	1911043	1910963	161	None	0.1	1.267668703	2.629205657	Upstream/Intragenic	locus_01693	AO356_08500	operon 930		amino acid ABC transporter substrate-binding protein
n2c3	AO356_25435	(AO356_25435)_4	+AcPO4	3	N2C3_input_2	AO356_25435_CP012831.1_1911223	CP012831.1	1911143	1911303	1911223	161	None	0.1	2.240262545	2.680939539	Intragenic		AO356_08500	operon 930		amino acid ABC transporter substrate-binding protein
n2c3	AO356_25435	(AO356_25435)_4	+AcPO4	3	N2C3_input_2	AO356_25435_CP012831.1_1915009	CP012831.1	1914929	1915089	1915009	161	None	0.1	1.783121058	3.111598525	Intragenic		AO356_08510	operon 931		aldehyde dehydrogenase
n2c3	AO356_25435	(AO356_25435)_4	+AcPO4	3	N2C3_input_2	AO356_25435_CP012831.1_1919225	CP012831.1	1919145	1919305	1919225	161	None	0.1	1.763817682	3.111598525	Intragenic		AO356_08530	operon 934		azurin
n2c3	AO356_25435	(AO356_25435)_4	+AcPO4	3	N2C3_input_2	AO356_25435_CP012831.1_1924738	CP012831.1	1924658	1924818	1924738	161	None	0.1	1.764294698	2.572639297	Upstream/Intragenic	locus_01705	AO356_08560	operon 937		IMP dehydrogenase
n2c3	AO356_25435	(AO356_25435)_4	+AcPO4	3	N2C3_input_2	AO356_25435_CP012831.1_1928553	CP012831.1	1928473	1928633	1928553	161	None	0.1	2.184390583	2.691081492	Intragenic		AO356_08565;AO356_08570	operon 938		hypothetical protein;NAD synthetase
n2c3	AO356_25435	(AO356_25435)_4	+AcPO4	3	N2C3_input_2	AO356_25435_CP012831.1_1936409	CP012831.1	1936329	1936489	1936409	161	None	0.1	1.40269746	2.323965683	Intragenic		AO356_08605			23S rRNA methyltransferase
n2c3	AO356_25435	(AO356_25435)_4	+AcPO4	3	N2C3_input_2	AO356_25435_CP012831.1_1938592	CP012831.1	1938512	1938672	1938592	161	None	0.1	0.95722949	2.029907182	Intragenic		AO356_08610	operon 941		exoribonuclease R
n2c3	AO356_25435	(AO356_25435)_4	+AcPO4	3	N2C3_input_2	AO356_25435_CP012831.1_1942794	CP012831.1	1942714	1942874	1942794	161	None	0.1	0.796718388	2.122429588	Intragenic		AO356_08630			adenylosuccinate synthetase
n2c3	AO356_25435	(AO356_25435)_4	+AcPO4	3	N2C3_input_2	AO356_25435_CP012831.1_1946850	CP012831.1	1946770	1946930	1946850	161	None	0.1	1.338600536	2.669316881	Intragenic		AO356_08645			hypothetical protein
n2c3	AO356_25435	(AO356_25435)_4	+AcPO4	3	N2C3_input_2	AO356_25435_CP012831.1_1958400	CP012831.1	1958320	1958480	1958400	161	None	0.1	1.440031404	3.111598525	Intragenic		AO356_08700	operon 949		GTPase RsgA
n2c3	AO356_25435	(AO356_25435)_4	+AcPO4	3	N2C3_input_2	AO356_25435_CP012831.1_1960665	CP012831.1	1960585	1960745	1960665	161	None	0.1	1.207187934	2.109123489	Intragenic		AO356_08710	operon 950		flagellar motor stator protein MotA
n2c3	AO356_25435	(AO356_25435)_4	+AcPO4	3	N2C3_input_2	AO356_25435_CP012831.1_1964545	CP012831.1	1964465	1964625	1964545	161	None	0.1	2.845899116	3.111598525	Upstream/Intragenic	locus_01739	AO356_08725			phosphatidylserine decarboxylase
n2c3	AO356_25435	(AO356_25435)_4	+AcPO4	3	N2C3_input_2	AO356_25435_CP012831.1_1965574	CP012831.1	1965494	1965654	1965574	161	None	0.1	1.69000835	3.111598525	Intragenic		AO356_08730	operon 952		molecular chaperone
n2c3	AO356_25435	(AO356_25435)_4	+AcPO4	3	N2C3_input_2	AO356_25435_CP012831.1_1970243	CP012831.1	1970163	1970323	1970243	161	None	0.1	1.952248472	3.111598525	Intragenic		AO356_08745	operon 955		hypothetical protein
n2c3	AO356_25435	(AO356_25435)_4	+AcPO4	3	N2C3_input_2	AO356_25435_CP012831.1_1971345	CP012831.1	1971265	1971425	1971345	161	None	0.1	1.678814628	3.111598525	Intragenic		AO356_08750			DNA topoisomerase IV
n2c3	AO356_25435	(AO356_25435)_4	+AcPO4	3	N2C3_input_2	AO356_25435_CP012831.1_1971655	CP012831.1	1971575	1971735	1971655	161	None	0.1	1.340195631	2.476960375	Intragenic		AO356_08750			DNA topoisomerase IV
n2c3	AO356_25435	(AO356_25435)_4	+AcPO4	3	N2C3_input_2	AO356_25435_CP012831.1_1973227	CP012831.1	1973147	1973307	1973227	161	None	0.1	2.162820621	2.5594278	Intragenic		AO356_08750;AO356_08755			DNA topoisomerase IV;aspartyl protease
n2c3	AO356_25435	(AO356_25435)_4	+AcPO4	3	N2C3_input_2	AO356_25435_CP012831.1_1973432	CP012831.1	1973352	1973512	1973432	161	None	0.1	1.637610538	2.501606922	Intragenic		AO356_08755			aspartyl protease
n2c3	AO356_25435	(AO356_25435)_4	+AcPO4	3	N2C3_input_2	AO356_25435_CP012831.1_1976442	CP012831.1	1976362	1976522	1976442	161	None	0.1	1.374612347	3.111598525	Intragenic		AO356_08765			DNA topoisomerase IV
n2c3	AO356_25435	(AO356_25435)_4	+AcPO4	3	N2C3_input_2	AO356_25435_CP012831.1_1981000	CP012831.1	1980920	1981080	1981000	161	None	0.1	1.866145687	2.068460732	Intragenic		AO356_08785			serine/threonine protein phosphatase
n2c3	AO356_25435	(AO356_25435)_4	+AcPO4	3	N2C3_input_2	AO356_25435_CP012831.1_1981286	CP012831.1	1981206	1981366	1981286	161	None	0.1	1.034541619	2.324282455	Intragenic		AO356_08785			serine/threonine protein phosphatase
n2c3	AO356_25435	(AO356_25435)_4	+AcPO4	3	N2C3_input_2	AO356_25435_CP012831.1_1982203	CP012831.1	1982123	1982283	1982203	161	None	0.1	1.489829483	2.118135277	Intragenic		AO356_08795	operon 959		ADP-ribose pyrophosphatase
n2c3	AO356_25435	(AO356_25435)_4	+AcPO4	3	N2C3_input_2	AO356_25435_CP012831.1_1982545	CP012831.1	1982465	1982625	1982545	161	None	0.1	1.36967509	3.111598525	Intragenic		AO356_08795	operon 959		ADP-ribose pyrophosphatase
n2c3	AO356_25435	(AO356_25435)_4	+AcPO4	3	N2C3_input_2	AO356_25435_CP012831.1_1985059	CP012831.1	1984979	1985139	1985059	161	None	0.1	1.830590512	3.111598525	Upstream/Intragenic	locus_01755	AO356_08810	operon 962		thiamine biosynthesis protein ThiC
n2c3	AO356_25435	(AO356_25435)_4	+AcPO4	3	N2C3_input_2	AO356_25435_CP012831.1_1990006	CP012831.1	1989926	1990086	1990006	161	None	0.1	1.996697765	3.111598525	Intragenic		AO356_08820			3-deoxy-D-manno-octulosonic acid transferase
n2c3	AO356_25435	(AO356_25435)_4	+AcPO4	3	N2C3_input_2	AO356_25435_CP012831.1_1990542	CP012831.1	1990462	1990622	1990542	161	None	0.1	1.376936279	2.042537407	Intragenic		AO356_08825	operon 964		LysR family transcriptional regulator
n2c3	AO356_25435	(AO356_25435)_4	+AcPO4	3	N2C3_input_2	AO356_25435_CP012831.1_1993881	CP012831.1	1993801	1993961	1993881	161	None	0.1	1.600880662	2.014520539	Intragenic		AO356_08840;AO356_08845			aldo/keto reductase;metal ABC transporter ATPase
n2c3	AO356_25435	(AO356_25435)_4	+AcPO4	3	N2C3_input_2	AO356_25435_CP012831.1_1994157	CP012831.1	1994077	1994237	1994157	161	None	0.1	1.886485161	2.649659322	Intragenic		AO356_08845			metal ABC transporter ATPase
n2c3	AO356_25435	(AO356_25435)_4	+AcPO4	3	N2C3_input_2	AO356_25435_CP012831.1_1996101	CP012831.1	1996021	1996181	1996101	161	None	0.1	1.720815035	3.111598525	Intragenic		AO356_08850			heptose 1-phosphate adenyltransferase
n2c3	AO356_25435	(AO356_25435)_4	+AcPO4	3	N2C3_input_2	AO356_25435_CP012831.1_2008421	CP012831.1	2008341	2008501	2008421	161	None	0.1	2.603767136	3.111598525	Intragenic		AO356_08910	operon 971		carbamoyltransferase
n2c3	AO356_25435	(AO356_25435)_4	+AcPO4	3	N2C3_input_2	AO356_25435_CP012831.1_2014566	CP012831.1	2014486	2014646	2014566	161	None	0.1	1.106262185	2.471780506	Intragenic		AO356_08935			heptose kinase
n2c3	AO356_25435	(AO356_25435)_4	+AcPO4	3	N2C3_input_2	AO356_25435_CP012831.1_2015937	CP012831.1	2015857	2016017	2015937	161	None	0.1	2.537110215	3.111598525	Intragenic		AO356_08940			glucosyltransferase I RfaG
n2c3	AO356_25435	(AO356_25435)_4	+AcPO4	3	N2C3_input_2	AO356_25435_CP012831.1_2017619	CP012831.1	2017539	2017699	2017619	161	None	0.1	1.965422401	2.648360011	Intragenic		AO356_08950	operon 973		ADP-heptose--LPS heptosyltransferase
n2c3	AO356_25435	(AO356_25435)_4	+AcPO4	3	N2C3_input_2	AO356_25435_CP012831.1_2025025	CP012831.1	2024945	2025105	2025025	161	None	0.1	1.248674239	2.053821674	Intragenic		AO356_08960	operon 975		pyruvate dehydrogenase
n2c3	AO356_25435	(AO356_25435)_4	+AcPO4	3	N2C3_input_2	AO356_25435_CP012831.1_2028125	CP012831.1	2028045	2028205	2028125	161	None	0.1	1.158623128	2.473730204	Intragenic		AO356_08970	operon 976		phosphodiesterase
n2c3	AO356_25435	(AO356_25435)_4	+AcPO4	3	N2C3_input_2	AO356_25435_CP012831.1_2034362	CP012831.1	2034282	2034442	2034362	161	None	0.1	1.240537334	2.02071634	Intragenic		AO356_09000	operon 980		type IV secretion protein Rhs
n2c3	AO356_25435	(AO356_25435)_4	+AcPO4	3	N2C3_input_2	AO356_25435_CP012831.1_2035280	CP012831.1	2035200	2035360	2035280	161	None	0.1	1.782076006	2.660675788	Intragenic		AO356_09000	operon 980		type IV secretion protein Rhs
n2c3	AO356_25435	(AO356_25435)_4	+AcPO4	3	N2C3_input_2	AO356_25435_CP012831.1_2035820	CP012831.1	2035740	2035900	2035820	161	None	0.1	2.221360181	3.111598525	Intragenic		AO356_09000	operon 980		type IV secretion protein Rhs
n2c3	AO356_25435	(AO356_25435)_4	+AcPO4	3	N2C3_input_2	AO356_25435_CP012831.1_2036019	CP012831.1	2035939	2036099	2036019	161	None	0.1	1.192980942	3.111598525	Upstream/Intragenic	locus_01794	AO356_09000	operon 980		type IV secretion protein Rhs
n2c3	AO356_25435	(AO356_25435)_4	+AcPO4	3	N2C3_input_2	AO356_25435_CP012831.1_2037456	CP012831.1	2037376	2037536	2037456	161	None	0.1	1.551238851	3.111598525	Intragenic		AO356_09010	operon 982		proline:sodium symporter PutP
n2c3	AO356_25435	(AO356_25435)_4	+AcPO4	3	N2C3_input_2	AO356_25435_CP012831.1_2037967	CP012831.1	2037887	2038047	2037967	161	None	0.1	1.099707113	2.43332527	Intragenic		AO356_09010	operon 982		proline:sodium symporter PutP
n2c3	AO356_25435	(AO356_25435)_4	+AcPO4	3	N2C3_input_2	AO356_25435_CP012831.1_2039090	CP012831.1	2039010	2039170	2039090	161	None	0.1	1.648699882	3.111598525	Intragenic		AO356_09015	operon 983		transcriptional regulator
n2c3	AO356_25435	(AO356_25435)_4	+AcPO4	3	N2C3_input_2	AO356_25435_CP012831.1_2040003	CP012831.1	2039923	2040083	2040003	161	None	0.1	2.271437788	2.489395922	Intragenic		AO356_09015	operon 983		transcriptional regulator
n2c3	AO356_25435	(AO356_25435)_4	+AcPO4	3	N2C3_input_2	AO356_25435_CP012831.1_2040361	CP012831.1	2040281	2040441	2040361	161	None	0.1	1.466868614	2.522444234	Intragenic		AO356_09015	operon 983		transcriptional regulator
n2c3	AO356_25435	(AO356_25435)_4	+AcPO4	3	N2C3_input_2	AO356_25435_CP012831.1_2040599	CP012831.1	2040519	2040679	2040599	161	None	0.1	1.160251693	3.111598525	Intragenic		AO356_09015	operon 983		transcriptional regulator
n2c3	AO356_25435	(AO356_25435)_4	+AcPO4	3	N2C3_input_2	AO356_25435_CP012831.1_2041533	CP012831.1	2041453	2041613	2041533	161	None	0.1	1.26530494	2.516062955	Intragenic		AO356_09015	operon 983		transcriptional regulator
n2c3	AO356_25435	(AO356_25435)_4	+AcPO4	3	N2C3_input_2	AO356_25435_CP012831.1_2043027	CP012831.1	2042947	2043107	2043027	161	None	0.1	2.121182523	3.111598525	Upstream/Intragenic	locus_01797	AO356_09020	operon 984		acyl-CoA dehydrogenase
n2c3	AO356_25435	(AO356_25435)_4	+AcPO4	3	N2C3_input_2	AO356_25435_CP012831.1_2057467	CP012831.1	2057387	2057547	2057467	161	None	0.1	1.341609138	2.65864726	Intragenic		AO356_09075	operon 991		hypothetical protein
n2c3	AO356_25435	(AO356_25435)_4	+AcPO4	3	N2C3_input_2	AO356_25435_CP012831.1_2058830	CP012831.1	2058750	2058910	2058830	161	None	0.1	1.454741216	2.437574414	Intragenic		AO356_09085			signal peptide prediction
n2c3	AO356_25435	(AO356_25435)_4	+AcPO4	3	N2C3_input_2	AO356_25435_CP012831.1_2059262	CP012831.1	2059182	2059342	2059262	161	None	0.1	1.918248411	2.486005186	Intragenic		AO356_09085			signal peptide prediction
n2c3	AO356_25435	(AO356_25435)_4	+AcPO4	3	N2C3_input_2	AO356_25435_CP012831.1_2063977	CP012831.1	2063897	2064057	2063977	161	None	0.1	1.270616373	2.177764257	Intragenic		AO356_09115			polysaccharide deacetylase
n2c3	AO356_25435	(AO356_25435)_4	+AcPO4	3	N2C3_input_2	AO356_25435_CP012831.1_2073432	CP012831.1	2073352	2073512	2073432	161	None	0.1	2.204898449	2.020479667	Intragenic		AO356_09165	operon 997		glycosyl transferase
n2c3	AO356_25435	(AO356_25435)_4	+AcPO4	3	N2C3_input_2	AO356_25435_CP012831.1_2076158	CP012831.1	2076078	2076238	2076158	161	None	0.1	1.41470762	2.624282096	Intragenic		AO356_09175;AO356_09180			histidine ammonia-lyase;thioesterase
n2c3	AO356_25435	(AO356_25435)_4	+AcPO4	3	N2C3_input_2	AO356_25435_CP012831.1_2089148	CP012831.1	2089068	2089228	2089148	161	None	0.1	2.14211046	3.111598525	Intragenic		AO356_09245			ABC transporter permease
n2c3	AO356_25435	(AO356_25435)_4	+AcPO4	3	N2C3_input_2	AO356_25435_CP012831.1_2091955	CP012831.1	2091875	2092035	2091955	161	None	0.1	2.356611307	3.111598525	Intragenic		AO356_09260	operon 999		glycine/betaine ABC transporter
n2c3	AO356_25435	(AO356_25435)_4	+AcPO4	3	N2C3_input_2	AO356_25435_CP012831.1_2092768	CP012831.1	2092688	2092848	2092768	161	None	0.1	1.233111271	3.111598525	Intragenic		AO356_09265			oxidoreductase
n2c3	AO356_25435	(AO356_25435)_4	+AcPO4	3	N2C3_input_2	AO356_25435_CP012831.1_2095951	CP012831.1	2095871	2096031	2095951	161	None	0.1	1.770052842	3.111598525	Intragenic		AO356_09275	operon 1000		4-hydroxy-tetrahydrodipicolinate synthase
n2c3	AO356_25435	(AO356_25435)_4	+AcPO4	3	N2C3_input_2	AO356_25435_CP012831.1_2136358	CP012831.1	2136278	2136438	2136358	161	None	0.1	1.57533534	2.634074025	Upstream/Intragenic	locus_01879	AO356_09425	operon 1011		malate dehydrogenase
n2c3	AO356_25435	(AO356_25435)_4	+AcPO4	3	N2C3_input_2	AO356_25435_CP012831.1_2139205	CP012831.1	2139125	2139285	2139205	161	None	0.1	1.637610538	2.659535907	Intragenic		AO356_09440	operon 1013		primosomal protein N'
n2c3	AO356_25435	(AO356_25435)_4	+AcPO4	3	N2C3_input_2	AO356_25435_CP012831.1_2144331	CP012831.1	2144251	2144411	2144331	161	None	0.1	1.391517376	2.11058971	Intragenic		AO356_09460			ATP-dependent protease ATP-binding subunit HslU
n2c3	AO356_25435	(AO356_25435)_4	+AcPO4	3	N2C3_input_2	AO356_25435_CP012831.1_2147161	CP012831.1	2147081	2147241	2147161	161	None	0.1	1.702529206	2.646403726	Intragenic		AO356_09470	operon 1016		poly(R)-hydroxyalkanoic acid synthase
n2c3	AO356_25435	(AO356_25435)_4	+AcPO4	3	N2C3_input_2	AO356_25435_CP012831.1_2149176	CP012831.1	2149096	2149256	2149176	161	None	0.1	1.738964614	2.607025878	Intragenic		AO356_09480	operon 1018		poly(R)-hydroxyalkanoic acid synthase
n2c3	AO356_25435	(AO356_25435)_4	+AcPO4	3	N2C3_input_2	AO356_25435_CP012831.1_2156553	CP012831.1	2156473	2156633	2156553	161	None	0.1	1.31304869	2.171341475	Intragenic		AO356_09520	operon 1024		phosphoribosyl-AMP cyclohydrolase
n2c3	AO356_25435	(AO356_25435)_4	+AcPO4	3	N2C3_input_2	AO356_25435_CP012831.1_2157005	CP012831.1	2156925	2157085	2157005	161	None	0.1	1.896456433	2.685741739	Intragenic		AO356_09525			phosphoribosyl-ATP pyrophosphatase
n2c3	AO356_25435	(AO356_25435)_4	+AcPO4	3	N2C3_input_2	AO356_25435_CP012831.1_2158039	CP012831.1	2157959	2158119	2158039	161	None	0.1	1.785313861	3.111598525	Intragenic		AO356_09540			twin-arginine protein translocation system subunit TatC
n2c3	AO356_25435	(AO356_25435)_4	+AcPO4	3	N2C3_input_2	AO356_25435_CP012831.1_2163205	CP012831.1	2163125	2163285	2163205	161	None	0.1	1.161134827	2.03147362	Intragenic		AO356_09560			glucosyltransferase MdoH
n2c3	AO356_25435	(AO356_25435)_4	+AcPO4	3	N2C3_input_2	AO356_25435_CP012831.1_2163530	CP012831.1	2163450	2163610	2163530	161	None	0.1	2.784925923	3.111598525	Intragenic		AO356_09560			glucosyltransferase MdoH
n2c3	AO356_25435	(AO356_25435)_4	+AcPO4	3	N2C3_input_2	AO356_25435_CP012831.1_2164918	CP012831.1	2164838	2164998	2164918	161	None	0.1	1.253074979	3.111598525	Intragenic		AO356_09560			glucosyltransferase MdoH
n2c3	AO356_25435	(AO356_25435)_4	+AcPO4	3	N2C3_input_2	AO356_25435_CP012831.1_2165852	CP012831.1	2165772	2165932	2165852	161	None	0.1	1.354926604	2.522071449	Intragenic		AO356_09565	operon 1027		glucan biosynthesis protein G
n2c3	AO356_25435	(AO356_25435)_4	+AcPO4	3	N2C3_input_2	AO356_25435_CP012831.1_2178292	CP012831.1	2178212	2178372	2178292	161	None	0.1	1.216648159	2.427954701	Intragenic		AO356_09615			ABC transporter permease
n2c3	AO356_25435	(AO356_25435)_4	+AcPO4	3	N2C3_input_2	AO356_25435_CP012831.1_2179806	CP012831.1	2179726	2179886	2179806	161	None	0.1	1.555348175	2.053872885	Intragenic		AO356_09625			sulfonate ABC transporter substrate-binding protein
n2c3	AO356_25435	(AO356_25435)_4	+AcPO4	3	N2C3_input_2	AO356_25435_CP012831.1_2189381	CP012831.1	2189301	2189461	2189381	161	None	0.1	1.963920638	2.179582025	Intragenic		AO356_09660;AO356_09665	operon 1034		chemotaxis protein;hypothetical protein
n2c3	AO356_25435	(AO356_25435)_4	+AcPO4	3	N2C3_input_2	AO356_25435_CP012831.1_2190110	CP012831.1	2190030	2190190	2190110	161	None	0.1	1.642173837	3.111598525	Intragenic		AO356_09670	operon 1035		fructose 1,6-bisphosphatase
n2c3	AO356_25435	(AO356_25435)_4	+AcPO4	3	N2C3_input_2	AO356_25435_CP012831.1_2192567	CP012831.1	2192487	2192647	2192567	161	None	0.1	2.291271095	3.111598525	Intragenic		AO356_09675;AO356_09680	operon 1036		hypothetical protein;hypothetical protein
n2c3	AO356_25435	(AO356_25435)_4	+AcPO4	3	N2C3_input_2	AO356_25435_CP012831.1_2196919	CP012831.1	2196839	2196999	2196919	161	None	0.1	1.089782352	2.593507589	Intragenic		AO356_09685	operon 1037		maltodextrin phosphorylase
n2c3	AO356_25435	(AO356_25435)_4	+AcPO4	3	N2C3_input_2	AO356_25435_CP012831.1_2200419	CP012831.1	2200339	2200499	2200419	161	None	0.1	1.798888006	3.111598525	Intragenic		AO356_09695	operon 1039		GTP-binding protein TypA
n2c3	AO356_25435	(AO356_25435)_4	+AcPO4	3	N2C3_input_2	AO356_25435_CP012831.1_2202951	CP012831.1	2202871	2203031	2202951	161	None	0.1	2.465712342	3.111598525	Intragenic		AO356_09700	operon 1040		tRNA s(4)U8 sulfurtransferase
n2c3	AO356_25435	(AO356_25435)_4	+AcPO4	3	N2C3_input_2	AO356_25435_CP012831.1_2203886	CP012831.1	2203806	2203966	2203886	161	None	0.1	1.448988745	3.111598525	Intragenic		AO356_09705	operon 1041		glutamine synthetase
n2c3	AO356_25435	(AO356_25435)_4	+AcPO4	3	N2C3_input_2	AO356_25435_CP012831.1_2204381	CP012831.1	2204301	2204461	2204381	161	None	0.1	2.118090212	3.111598525	Intragenic		AO356_09705	operon 1041		glutamine synthetase
n2c3	AO356_25435	(AO356_25435)_4	+AcPO4	3	N2C3_input_2	AO356_25435_CP012831.1_2208147	CP012831.1	2208067	2208227	2208147	161	None	0.1	1.392081898	2.698100546	Intragenic		AO356_09725	operon 1044		histidine kinase
n2c3	AO356_25435	(AO356_25435)_4	+AcPO4	3	N2C3_input_2	AO356_25435_CP012831.1_2208368	CP012831.1	2208288	2208448	2208368	161	None	0.1	1.224326764	3.111598525	Intragenic		AO356_09725;AO356_09730	operon 1044		histidine kinase;nitrogen regulation protein NR(I)
n2c3	AO356_25435	(AO356_25435)_4	+AcPO4	3	N2C3_input_2	AO356_25435_CP012831.1_2209617	CP012831.1	2209537	2209697	2209617	161	None	0.1	1.702483254	2.509202522	Intragenic		AO356_09730			nitrogen regulation protein NR(I)
n2c3	AO356_25435	(AO356_25435)_4	+AcPO4	3	N2C3_input_2	AO356_25435_CP012831.1_2212919	CP012831.1	2212839	2212999	2212919	161	None	0.1	1.891783841	2.63447727	Intragenic		AO356_09755			preprotein translocase subunit SecB
n2c3	AO356_25435	(AO356_25435)_4	+AcPO4	3	N2C3_input_2	AO356_25435_CP012831.1_2220699	CP012831.1	2220619	2220779	2220699	161	None	0.1	1.537261436	2.589502796	Upstream/Intragenic	locus_01951	AO356_09790	operon 1051		amino acid ABC transporter substrate-binding protein
n2c3	AO356_25435	(AO356_25435)_4	+AcPO4	3	N2C3_input_2	AO356_25435_CP012831.1_2222069	CP012831.1	2221989	2222149	2222069	161	None	0.1	1.329979824	3.111598525	Intragenic		AO356_09800			1-(5-phosphoribosyl)-5-[(5- phosphoribosylamino)methylideneamino] imidazole-4-carboxamide isomerase
n2c3	AO356_25435	(AO356_25435)_4	+AcPO4	3	N2C3_input_2	AO356_25435_CP012831.1_2223197	CP012831.1	2223117	2223277	2223197	161	None	0.1	1.294534993	2.64601141	Intragenic		AO356_09810;AO356_09815	operon 1052		imidazole glycerol phosphate synthase subunit HisH;imidazoleglycerol-phosphate dehydratase
n2c3	AO356_25435	(AO356_25435)_4	+AcPO4	3	N2C3_input_2	AO356_25435_CP012831.1_2224437	CP012831.1	2224357	2224517	2224437	161	None	0.1	1.222163414	2.038250065	Intragenic		AO356_09820	operon 1053		MFS transporter
n2c3	AO356_25435	(AO356_25435)_4	+AcPO4	3	N2C3_input_2	AO356_25435_CP012831.1_2226907	CP012831.1	2226827	2226987	2226907	161	None	0.1	1.151694068	2.180488064	Intragenic		AO356_09825	operon 1054		cell envelope biogenesis protein AsmA
n2c3	AO356_25435	(AO356_25435)_4	+AcPO4	3	N2C3_input_2	AO356_25435_CP012831.1_2230857	CP012831.1	2230777	2230937	2230857	161	None	0.1	1.262127385	2.125269052	Intragenic		AO356_09850			hypothetical protein
n2c3	AO356_25435	(AO356_25435)_4	+AcPO4	3	N2C3_input_2	AO356_25435_CP012831.1_2231244	CP012831.1	2231164	2231324	2231244	161	None	0.1	1.247665128	2.623456048	Intragenic		AO356_09855	operon 1057		hypothetical protein
n2c3	AO356_25435	(AO356_25435)_4	+AcPO4	3	N2C3_input_2	AO356_25435_CP012831.1_2233006	CP012831.1	2232926	2233086	2233006	161	None	0.1	2.065672347	3.111598525	Intragenic		AO356_09865			histidine kinase
n2c3	AO356_25435	(AO356_25435)_4	+AcPO4	3	N2C3_input_2	AO356_25435_CP012831.1_2233863	CP012831.1	2233783	2233943	2233863	161	None	0.1	1.134589619	2.482015576	Intragenic		AO356_09865			histidine kinase
n2c3	AO356_25435	(AO356_25435)_4	+AcPO4	3	N2C3_input_2	AO356_25435_CP012831.1_2234247	CP012831.1	2234167	2234327	2234247	161	None	0.1	1.568670744	3.111598525	Intragenic		AO356_09865			histidine kinase
n2c3	AO356_25435	(AO356_25435)_4	+AcPO4	3	N2C3_input_2	AO356_25435_CP012831.1_2235077	CP012831.1	2234997	2235157	2235077	161	None	0.1	1.839777336	2.536810866	Intragenic		AO356_09875	operon 1059		hypothetical protein
n2c3	AO356_25435	(AO356_25435)_4	+AcPO4	3	N2C3_input_2	AO356_25435_CP012831.1_2235291	CP012831.1	2235211	2235371	2235291	161	None	0.1	1.679297703	3.111598525	Upstream/Intragenic	locus_01968	AO356_09875	operon 1059		hypothetical protein
n2c3	AO356_25435	(AO356_25435)_4	+AcPO4	3	N2C3_input_2	AO356_25435_CP012831.1_2239421	CP012831.1	2239341	2239501	2239421	161	None	0.1	1.182217178	2.622628426	Intragenic		AO356_09905;AO356_09910			ABC transporter permease;ABC transporter permease
n2c3	AO356_25435	(AO356_25435)_4	+AcPO4	3	N2C3_input_2	AO356_25435_CP012831.1_2239759	CP012831.1	2239679	2239839	2239759	161	None	0.1	1.930895352	3.111598525	Intragenic		AO356_09910			ABC transporter permease
n2c3	AO356_25435	(AO356_25435)_4	+AcPO4	3	N2C3_input_2	AO356_25435_CP012831.1_2240441	CP012831.1	2240361	2240521	2240441	161	None	0.1	3.232492292	3.111598525	Intragenic		AO356_09915			SAM-dependent methyltransferase
n2c3	AO356_25435	(AO356_25435)_4	+AcPO4	3	N2C3_input_2	AO356_25435_CP012831.1_2240848	CP012831.1	2240768	2240928	2240848	161	None	0.1	1.825614898	2.528659645	Intragenic		AO356_09915			SAM-dependent methyltransferase
n2c3	AO356_25435	(AO356_25435)_4	+AcPO4	3	N2C3_input_2	AO356_25435_CP012831.1_2247938	CP012831.1	2247858	2248018	2247938	161	None	0.1	1.398858285	2.010421116	Intragenic		AO356_09945			acyl dehydratase
n2c3	AO356_25435	(AO356_25435)_4	+AcPO4	3	N2C3_input_2	AO356_25435_CP012831.1_2248589	CP012831.1	2248509	2248669	2248589	161	None	0.1	1.296723252	2.43261302	Intragenic		AO356_09950			3-methyl-2-oxobutanoate hydroxymethyltransferase
n2c3	AO356_25435	(AO356_25435)_4	+AcPO4	3	N2C3_input_2	AO356_25435_CP012831.1_2249686	CP012831.1	2249606	2249766	2249686	161	None	0.1	2.53564159	3.111598525	Intragenic		AO356_09955	operon 1067		lysine transporter LysE
n2c3	AO356_25435	(AO356_25435)_4	+AcPO4	3	N2C3_input_2	AO356_25435_CP012831.1_2251195	CP012831.1	2251115	2251275	2251195	161	None	0.1	1.535703359	2.018343789	Intragenic		AO356_09970	operon 1069		hydrolase
n2c3	AO356_25435	(AO356_25435)_4	+AcPO4	3	N2C3_input_2	AO356_25435_CP012831.1_2254126	CP012831.1	2254046	2254206	2254126	161	None	0.1	2.442692881	3.111598525	Intragenic		AO356_09980	operon 1071		chemotaxis protein
n2c3	AO356_25435	(AO356_25435)_4	+AcPO4	3	N2C3_input_2	AO356_25435_CP012831.1_2255822	CP012831.1	2255742	2255902	2255822	161	None	0.1	1.831850199	2.065980617	Intragenic		AO356_09990	operon 1072		hypothetical protein
n2c3	AO356_25435	(AO356_25435)_4	+AcPO4	3	N2C3_input_2	AO356_25435_CP012831.1_2261622	CP012831.1	2261542	2261702	2261622	161	None	0.1	1.464412434	3.111598525	Intragenic		AO356_10025	operon 1077		hypothetical protein
n2c3	AO356_25435	(AO356_25435)_4	+AcPO4	3	N2C3_input_2	AO356_25435_CP012831.1_2262411	CP012831.1	2262331	2262491	2262411	161	None	0.1	1.61067149	3.111598525	Intragenic		AO356_10030	operon 1078		agmatine deiminase
n2c3	AO356_25435	(AO356_25435)_4	+AcPO4	3	N2C3_input_2	AO356_25435_CP012831.1_2264928	CP012831.1	2264848	2265008	2264928	161	None	0.1	1.76116363	2.498861689	Intragenic		AO356_10035	operon 1079		hypothetical protein
n2c3	AO356_25435	(AO356_25435)_4	+AcPO4	3	N2C3_input_2	AO356_25435_CP012831.1_2265614	CP012831.1	2265534	2265694	2265614	161	None	0.1	1.237314859	2.532754379	Intragenic		AO356_10035	operon 1079		hypothetical protein
n2c3	AO356_25435	(AO356_25435)_4	+AcPO4	3	N2C3_input_2	AO356_25435_CP012831.1_2268913	CP012831.1	2268833	2268993	2268913	161	None	0.1	1.283451022	2.441782387	Intragenic		AO356_10050;AO356_10055			dTDP-4-dehydrorhamnose 3,5-epimerase;dTDP-4-dehydrorhamnose reductase
n2c3	AO356_25435	(AO356_25435)_4	+AcPO4	3	N2C3_input_2	AO356_25435_CP012831.1_2275306	CP012831.1	2275226	2275386	2275306	161	None	0.1	1.958864048	3.111598525	Intragenic		AO356_10085	operon 1082		haloacid dehalogenase
n2c3	AO356_25435	(AO356_25435)_4	+AcPO4	3	N2C3_input_2	AO356_25435_CP012831.1_2279937	CP012831.1	2279857	2280017	2279937	161	None	0.1	1.444217773	2.644438589	Intragenic		AO356_10105			CbbBc protein
n2c3	AO356_25435	(AO356_25435)_4	+AcPO4	3	N2C3_input_2	AO356_25435_CP012831.1_2280433	CP012831.1	2280353	2280513	2280433	161	None	0.1	2.097830191	2.527114112	Intragenic		AO356_10105			CbbBc protein
n2c3	AO356_25435	(AO356_25435)_4	+AcPO4	3	N2C3_input_2	AO356_25435_CP012831.1_2281935	CP012831.1	2281855	2282015	2281935	161	None	0.1	1.116812684	2.597036665	Intragenic		AO356_10115			thioesterase
n2c3	AO356_25435	(AO356_25435)_4	+AcPO4	3	N2C3_input_2	AO356_25435_CP012831.1_2283914	CP012831.1	2283834	2283994	2283914	161	None	0.1	0.99849027	2.648750213	Intragenic		AO356_10125	operon 1088		recombinase RecQ
n2c3	AO356_25435	(AO356_25435)_4	+AcPO4	3	N2C3_input_2	AO356_25435_CP012831.1_2286456	CP012831.1	2286376	2286536	2286456	161	None	0.1	1.410557353	2.395882112	Intragenic		AO356_10130	operon 1089		serine protease
n2c3	AO356_25435	(AO356_25435)_4	+AcPO4	3	N2C3_input_2	AO356_25435_CP012831.1_2287887	CP012831.1	2287807	2287967	2287887	161	None	0.1	0.925819653	2.040165671	Intragenic		AO356_10140			phosphoenolpyruvate carboxykinase [ATP]
n2c3	AO356_25435	(AO356_25435)_4	+AcPO4	3	N2C3_input_2	AO356_25435_CP012831.1_2293662	CP012831.1	2293582	2293742	2293662	161	None	0.1	1.442738543	2.424337067	Intragenic		AO356_10165			ATPase
n2c3	AO356_25435	(AO356_25435)_4	+AcPO4	3	N2C3_input_2	AO356_25435_CP012831.1_2295018	CP012831.1	2294938	2295098	2295018	161	None	0.1	1.648235164	3.111598525	Upstream/Intragenic	locus_02026	AO356_10175	operon 1094		transcription accessory protein
n2c3	AO356_25435	(AO356_25435)_4	+AcPO4	3	N2C3_input_2	AO356_25435_CP012831.1_2302891	CP012831.1	2302811	2302971	2302891	161	None	0.1	2.127525191	2.556061159	Intragenic		AO356_10205			taurine dioxygenase
n2c3	AO356_25435	(AO356_25435)_4	+AcPO4	3	N2C3_input_2	AO356_25435_CP012831.1_2307448	CP012831.1	2307368	2307528	2307448	161	None	0.1	0.782321525	2.019531685	Intragenic		AO356_10225	operon 1100		choline transporter
n2c3	AO356_25435	(AO356_25435)_4	+AcPO4	3	N2C3_input_2	AO356_25435_CP012831.1_2312698	CP012831.1	2312618	2312778	2312698	161	None	0.1	1.724341781	2.679124936	Upstream/Intragenic	locus_02041	AO356_10245			ectoine/hydroxyectoine ABC transporter ATP-binding protein EhuA
n2c3	AO356_25435	(AO356_25435)_4	+AcPO4	3	N2C3_input_2	AO356_25435_CP012831.1_2316400	CP012831.1	2316320	2316480	2316400	161	None	0.1	2.414121514	2.445258152	Intragenic		AO356_10260			SfnB family sulfur acquisition oxidoreductase
n2c3	AO356_25435	(AO356_25435)_4	+AcPO4	3	N2C3_input_2	AO356_25435_CP012831.1_2316883	CP012831.1	2316803	2316963	2316883	161	None	0.1	1.320609469	2.058988978	Intragenic		AO356_10265			N5,N10-methylene tetrahydromethanopterin reductase
n2c3	AO356_25435	(AO356_25435)_4	+AcPO4	3	N2C3_input_2	AO356_25435_CP012831.1_2318074	CP012831.1	2317994	2318154	2318074	161	None	0.1	1.969602215	2.267797288	Intragenic		AO356_10265			N5,N10-methylene tetrahydromethanopterin reductase
n2c3	AO356_25435	(AO356_25435)_4	+AcPO4	3	N2C3_input_2	AO356_25435_CP012831.1_2318769	CP012831.1	2318689	2318849	2318769	161	None	0.1	1.0994084	2.518325893	Intragenic		AO356_10270			methionine ABC transporter substrate-binding protein
n2c3	AO356_25435	(AO356_25435)_4	+AcPO4	3	N2C3_input_2	AO356_25435_CP012831.1_2321032	CP012831.1	2320952	2321112	2321032	161	None	0.1	2.149923154	3.111598525	Intragenic		AO356_10285	operon 1105		methyltransferase
n2c3	AO356_25435	(AO356_25435)_4	+AcPO4	3	N2C3_input_2	AO356_25435_CP012831.1_2321701	CP012831.1	2321621	2321781	2321701	161	None	0.1	1.225103216	2.046400968	Intragenic		AO356_10290	operon 1106		ABC transporter substrate-binding protein
n2c3	AO356_25435	(AO356_25435)_4	+AcPO4	3	N2C3_input_2	AO356_25435_CP012831.1_2327973	CP012831.1	2327893	2328053	2327973	161	None	0.1	1.345582375	2.549248557	Intragenic		AO356_10320			DNA-binding protein
n2c3	AO356_25435	(AO356_25435)_4	+AcPO4	3	N2C3_input_2	AO356_25435_CP012831.1_2328890	CP012831.1	2328810	2328970	2328890	161	None	0.1	1.451365245	2.045862308	Intragenic		AO356_10325	operon 1111		ribose 5-phosphate isomerase
n2c3	AO356_25435	(AO356_25435)_4	+AcPO4	3	N2C3_input_2	AO356_25435_CP012831.1_2334232	CP012831.1	2334152	2334312	2334232	161	None	0.1	1.639034611	3.111598525	Intragenic		AO356_10350			phosphoenolpyruvate-protein phosphotransferase
n2c3	AO356_25435	(AO356_25435)_4	+AcPO4	3	N2C3_input_2	AO356_25435_CP012831.1_2341197	CP012831.1	2341117	2341277	2341197	161	None	0.1	1.283451022	2.265289626	Intragenic		AO356_10380	operon 1119		ATPase P
n2c3	AO356_25435	(AO356_25435)_4	+AcPO4	3	N2C3_input_2	AO356_25435_CP012831.1_2344763	CP012831.1	2344683	2344843	2344763	161	None	0.1	2.628836418	3.111598525	Intragenic		AO356_10385			ACR family transporter
n2c3	AO356_25435	(AO356_25435)_4	+AcPO4	3	N2C3_input_2	AO356_25435_CP012831.1_2347828	CP012831.1	2347748	2347908	2347828	161	None	0.1	1.468651065	2.620136055
n2c3	AO356_25435	(AO356_25435)_4	+AcPO4	3	N2C3_input_2	AO356_25435_CP012831.1_2351591	CP012831.1	2351511	2351671	2351591	161	None	0.1	1.306762947	2.445949979	Intragenic		AO356_10415;AO356_10420	operon 1122		glutamine ABC transporter permease;polar amino acid ABC transporter permease
n2c3	AO356_25435	(AO356_25435)_4	+AcPO4	3	N2C3_input_2	AO356_25435_CP012831.1_2356798	CP012831.1	2356718	2356878	2356798	161	None	0.1	1.697368962	2.448018873	Intragenic		AO356_10450			hypothetical protein
n2c3	AO356_25435	(AO356_25435)_4	+AcPO4	3	N2C3_input_2	AO356_25435_CP012831.1_2359433	CP012831.1	2359353	2359513	2359433	161	None	0.1	1.412348471	2.459224904	Intragenic		AO356_10465			transporter
n2c3	AO356_25435	(AO356_25435)_4	+AcPO4	3	N2C3_input_2	AO356_25435_CP012831.1_2362476	CP012831.1	2362396	2362556	2362476	161	None	0.1	1.203275505	2.659282193	Intragenic		AO356_10470			glycosyl hydrolase
n2c3	AO356_25435	(AO356_25435)_4	+AcPO4	3	N2C3_input_2	AO356_25435_CP012831.1_2365906	CP012831.1	2365826	2365986	2365906	161	None	0.1	1.505616269	3.111598525	Intragenic		AO356_10470			glycosyl hydrolase
n2c3	AO356_25435	(AO356_25435)_4	+AcPO4	3	N2C3_input_2	AO356_25435_CP012831.1_2369245	CP012831.1	2369165	2369325	2369245	161	None	0.1	1.377934325	2.055193733	Intragenic		AO356_10480	operon 1128		phage tail protein
n2c3	AO356_25435	(AO356_25435)_4	+AcPO4	3	N2C3_input_2	AO356_25435_CP012831.1_2376569	CP012831.1	2376489	2376649	2376569	161	None	0.1	2.026594926	3.111598525	Intragenic		AO356_10515			alpha/beta hydrolase
n2c3	AO356_25435	(AO356_25435)_4	+AcPO4	3	N2C3_input_2	AO356_25435_CP012831.1_2377473	CP012831.1	2377393	2377553	2377473	161	None	0.1	1.698633609	3.111598525	Intragenic		AO356_10515			alpha/beta hydrolase
n2c3	AO356_25435	(AO356_25435)_4	+AcPO4	3	N2C3_input_2	AO356_25435_CP012831.1_2392189	CP012831.1	2392109	2392269	2392189	161	None	0.1	1.098372335	2.664328519	Intragenic		AO356_10570	operon 1134		large adhesive protein
n2c3	AO356_25435	(AO356_25435)_4	+AcPO4	3	N2C3_input_2	AO356_25435_CP012831.1_2396258	CP012831.1	2396178	2396338	2396258	161	None	0.1	1.123641153	2.643781563	Intragenic		AO356_10570	operon 1134		large adhesive protein
n2c3	AO356_25435	(AO356_25435)_4	+AcPO4	3	N2C3_input_2	AO356_25435_CP012831.1_2401557	CP012831.1	2401477	2401637	2401557	161	None	0.1	1.079378396	2.576801896	Intragenic		AO356_10570	operon 1134		large adhesive protein
n2c3	AO356_25435	(AO356_25435)_4	+AcPO4	3	N2C3_input_2	AO356_25435_CP012831.1_2402407	CP012831.1	2402327	2402487	2402407	161	None	0.1	1.400161646	3.111598525	Intragenic		AO356_10570	operon 1134		large adhesive protein
n2c3	AO356_25435	(AO356_25435)_4	+AcPO4	3	N2C3_input_2	AO356_25435_CP012831.1_2403479	CP012831.1	2403399	2403559	2403479	161	None	0.1	1.754882174	3.111598525	Intragenic		AO356_10570	operon 1134		large adhesive protein
n2c3	AO356_25435	(AO356_25435)_4	+AcPO4	3	N2C3_input_2	AO356_25435_CP012831.1_2404883	CP012831.1	2404803	2404963	2404883	161	None	0.1	1.050782183	2.621384028	Intragenic		AO356_10570	operon 1134		large adhesive protein
n2c3	AO356_25435	(AO356_25435)_4	+AcPO4	3	N2C3_input_2	AO356_25435_CP012831.1_2405164	CP012831.1	2405084	2405244	2405164	161	None	0.1	1.699868329	2.068735428	Intragenic		AO356_10570	operon 1134		large adhesive protein
n2c3	AO356_25435	(AO356_25435)_4	+AcPO4	3	N2C3_input_2	AO356_25435_CP012831.1_2408936	CP012831.1	2408856	2409016	2408936	161	None	0.1	1.357318266	2.558468563	Intragenic		AO356_10585	operon 1136		hypothetical protein
n2c3	AO356_25435	(AO356_25435)_4	+AcPO4	3	N2C3_input_2	AO356_25435_CP012831.1_2411652	CP012831.1	2411572	2411732	2411652	161	None	0.1	0.982357407	2.429393359	Intragenic		AO356_10595;AO356_10600	operon 1138		mangotoxin biosynthesis-involved protein MgoB;aminobenzoate oxygenase
n2c3	AO356_25435	(AO356_25435)_4	+AcPO4	3	N2C3_input_2	AO356_25435_CP012831.1_2417516	CP012831.1	2417436	2417596	2417516	161	None	0.1	1.654729904	3.111598525	Intragenic		AO356_10615	operon 1139		chemotaxis protein
n2c3	AO356_25435	(AO356_25435)_4	+AcPO4	3	N2C3_input_2	AO356_25435_CP012831.1_2417757	CP012831.1	2417677	2417837	2417757	161	None	0.1	2.63862598	2.571242851	Intragenic		AO356_10615	operon 1139		chemotaxis protein
n2c3	AO356_25435	(AO356_25435)_4	+AcPO4	3	N2C3_input_2	AO356_25435_CP012831.1_2418944	CP012831.1	2418864	2419024	2418944	161	None	0.1	4.208554932	2.683947131
n2c3	AO356_25435	(AO356_25435)_4	+AcPO4	3	N2C3_input_2	AO356_25435_CP012831.1_2419677	CP012831.1	2419597	2419757	2419677	161	None	0.1	1.087398303	2.041265307	Intragenic		AO356_10625			peptide ABC transporter substrate-binding protein
n2c3	AO356_25435	(AO356_25435)_4	+AcPO4	3	N2C3_input_2	AO356_25435_CP012831.1_2421317	CP012831.1	2421237	2421397	2421317	161	None	0.1	1.46108637	2.121574116	Intragenic		AO356_10630			ferrioxamine B receptor
n2c3	AO356_25435	(AO356_25435)_4	+AcPO4	3	N2C3_input_2	AO356_25435_CP012831.1_2424046	CP012831.1	2423966	2424126	2424046	161	None	0.1	1.18447035	3.111598525	Intragenic		AO356_10635	operon 1141		fatty acid desaturase
n2c3	AO356_25435	(AO356_25435)_4	+AcPO4	3	N2C3_input_2	AO356_25435_CP012831.1_2431232	CP012831.1	2431152	2431312	2431232	161	None	0.1	1.279152461	2.701567985	Upstream/Intragenic	locus_02124	AO356_10665	operon 1145		cytochrome C
n2c3	AO356_25435	(AO356_25435)_4	+AcPO4	3	N2C3_input_2	AO356_25435_CP012831.1_2433187	CP012831.1	2433107	2433267	2433187	161	None	0.1	1.581529198	2.543322901	Intragenic		AO356_10675			sulfate ABC transporter permease
n2c3	AO356_25435	(AO356_25435)_4	+AcPO4	3	N2C3_input_2	AO356_25435_CP012831.1_2438221	CP012831.1	2438141	2438301	2438221	161	None	0.1	1.480947972	3.111598525	Intragenic		AO356_10700	operon 1148		aminotransferase
n2c3	AO356_25435	(AO356_25435)_4	+AcPO4	3	N2C3_input_2	AO356_25435_CP012831.1_2441942	CP012831.1	2441862	2442022	2441942	161	None	0.1	1.414239941	2.04279138	Upstream/Intragenic	locus_02133	AO356_10710	operon 1150		histidine kinase
n2c3	AO356_25435	(AO356_25435)_4	+AcPO4	3	N2C3_input_2	AO356_25435_CP012831.1_2443667	CP012831.1	2443587	2443747	2443667	161	None	0.1	1.149053872	2.452467949	Intragenic		AO356_10720			succinate-semialdehyde dehydrogenase
n2c3	AO356_25435	(AO356_25435)_4	+AcPO4	3	N2C3_input_2	AO356_25435_CP012831.1_2444502	CP012831.1	2444422	2444582	2444502	161	None	0.1	1.624495933	3.111598525	Intragenic		AO356_10720			succinate-semialdehyde dehydrogenase
n2c3	AO356_25435	(AO356_25435)_4	+AcPO4	3	N2C3_input_2	AO356_25435_CP012831.1_2448042	CP012831.1	2447962	2448122	2448042	161	None	0.1	1.34592723	3.111598525	Upstream/Intragenic	locus_02139	AO356_10745	operon 1155		hypothetical protein
n2c3	AO356_25435	(AO356_25435)_4	+AcPO4	3	N2C3_input_2	AO356_25435_CP012831.1_2452410	CP012831.1	2452330	2452490	2452410	161	None	0.1	1.572658163	2.635684763	Upstream/Intragenic	locus_02143	AO356_10765	operon 1158		LysR family transcriptional regulator
n2c3	AO356_25435	(AO356_25435)_4	+AcPO4	3	N2C3_input_2	AO356_25435_CP012831.1_2456037	CP012831.1	2455957	2456117	2456037	161	None	0.1	1.99419872	2.656098202	Intragenic		AO356_10780	operon 1161		pyridine nucleotide-disulfide oxidoreductase
n2c3	AO356_25435	(AO356_25435)_4	+AcPO4	3	N2C3_input_2	AO356_25435_CP012831.1_2458004	CP012831.1	2457924	2458084	2458004	161	None	0.1	1.412011023	3.111598525	Intragenic		AO356_10790			poly-beta-1,6 N-acetyl-D-glucosamine synthase
n2c3	AO356_25435	(AO356_25435)_4	+AcPO4	3	N2C3_input_2	AO356_25435_CP012831.1_2458425	CP012831.1	2458345	2458505	2458425	161	None	0.1	2.537684125	2.570776369	Intragenic		AO356_10790			poly-beta-1,6 N-acetyl-D-glucosamine synthase
n2c3	AO356_25435	(AO356_25435)_4	+AcPO4	3	N2C3_input_2	AO356_25435_CP012831.1_2460087	CP012831.1	2460007	2460167	2460087	161	None	0.1	1.141229549	2.264030344	Intragenic		AO356_10795			poly-beta-1,6-N-acetyl-D-glucosamine N-deacetylase PgaB
n2c3	AO356_25435	(AO356_25435)_4	+AcPO4	3	N2C3_input_2	AO356_25435_CP012831.1_2464158	CP012831.1	2464078	2464238	2464158	161	None	0.1	2.344278428	3.111598525	Intragenic		AO356_10805	operon 1163		hypothetical protein
n2c3	AO356_25435	(AO356_25435)_4	+AcPO4	3	N2C3_input_2	AO356_25435_CP012831.1_2464829	CP012831.1	2464749	2464909	2464829	161	None	0.1	0.997984535	2.051751137	Intragenic		AO356_10805	operon 1163		hypothetical protein
n2c3	AO356_25435	(AO356_25435)_4	+AcPO4	3	N2C3_input_2	AO356_25435_CP012831.1_2465307	CP012831.1	2465227	2465387	2465307	161	None	0.1	1.588280545	2.393973821	Intragenic		AO356_10805	operon 1163		hypothetical protein
n2c3	AO356_25435	(AO356_25435)_4	+AcPO4	3	N2C3_input_2	AO356_25435_CP012831.1_2487827	CP012831.1	2487747	2487907	2487827	161	None	0.1	3.029950752	2.415158904	Intragenic		AO356_10920	operon 1175		LysR family transcriptional regulator
n2c3	AO356_25435	(AO356_25435)_4	+AcPO4	3	N2C3_input_2	AO356_25435_CP012831.1_2489453	CP012831.1	2489373	2489533	2489453	161	None	0.1	1.900851893	2.68514436	Intragenic		AO356_10940	operon 1179		hypothetical protein
n2c3	AO356_25435	(AO356_25435)_4	+AcPO4	3	N2C3_input_2	AO356_25435_CP012831.1_2490010	CP012831.1	2489930	2490090	2490010	161	None	0.1	0.814308498	2.062094287	Intragenic		AO356_10940	operon 1179		hypothetical protein
n2c3	AO356_25435	(AO356_25435)_4	+AcPO4	3	N2C3_input_2	AO356_25435_CP012831.1_2498957	CP012831.1	2498877	2499037	2498957	161	None	0.1	1.278395816	3.111598525	Intragenic		AO356_11005			histidine kinase
n2c3	AO356_25435	(AO356_25435)_4	+AcPO4	3	N2C3_input_2	AO356_25435_CP012831.1_2500254	CP012831.1	2500174	2500334	2500254	161	None	0.1	1.162938575	3.111598525	Intragenic		AO356_11010			hypothetical protein
n2c3	AO356_25435	(AO356_25435)_4	+AcPO4	3	N2C3_input_2	AO356_25435_CP012831.1_2502607	CP012831.1	2502527	2502687	2502607	161	None	0.1	2.00475037	2.124702643	Upstream/Intragenic	locus_02194	AO356_11020	operon 1190		chemotaxis protein CheY
n2c3	AO356_25435	(AO356_25435)_4	+AcPO4	3	N2C3_input_2	AO356_25435_CP012831.1_2503897	CP012831.1	2503817	2503977	2503897	161	None	0.1	1.454608874	2.393335857	Intragenic		AO356_11025			transcriptional regulator PhoU
n2c3	AO356_25435	(AO356_25435)_4	+AcPO4	3	N2C3_input_2	AO356_25435_CP012831.1_2504574	CP012831.1	2504494	2504654	2504574	161	None	0.1	1.341606207	3.111598525	Upstream/Intragenic	locus_02196	AO356_11030			phosphate ABC transporter ATP-binding protein
n2c3	AO356_25435	(AO356_25435)_4	+AcPO4	3	N2C3_input_2	AO356_25435_CP012831.1_2513129	CP012831.1	2513049	2513209	2513129	161	None	0.1	1.251063996	2.655330558	Intragenic		AO356_11060			aldose epimerase
n2c3	AO356_25435	(AO356_25435)_4	+AcPO4	3	N2C3_input_2	AO356_25435_CP012831.1_2513866	CP012831.1	2513786	2513946	2513866	161	None	0.1	0.934199038	2.62797999	Intragenic		AO356_11060			aldose epimerase
n2c3	AO356_25435	(AO356_25435)_4	+AcPO4	3	N2C3_input_2	AO356_25435_CP012831.1_2514245	CP012831.1	2514165	2514325	2514245	161	None	0.1	2.192834916	3.111598525	Intragenic		AO356_11065	operon 1194		hypothetical protein
n2c3	AO356_25435	(AO356_25435)_4	+AcPO4	3	N2C3_input_2	AO356_25435_CP012831.1_2515407	CP012831.1	2515327	2515487	2515407	161	None	0.1	1.961821791	3.111598525	Intragenic		AO356_11075			phosphoribosylaminoimidazole carboxylase
n2c3	AO356_25435	(AO356_25435)_4	+AcPO4	3	N2C3_input_2	AO356_25435_CP012831.1_2517598	CP012831.1	2517518	2517678	2517598	161	None	0.1	1.877384743	3.111598525	Intragenic		AO356_11085	operon 1197		LysR family transcriptional regulator
n2c3	AO356_25435	(AO356_25435)_4	+AcPO4	3	N2C3_input_2	AO356_25435_CP012831.1_2518629	CP012831.1	2518549	2518709	2518629	161	None	0.1	1.710123469	3.111598525	Intragenic		AO356_11090	operon 1198		aspartate ammonia-lyase
n2c3	AO356_25435	(AO356_25435)_4	+AcPO4	3	N2C3_input_2	AO356_25435_CP012831.1_2520216	CP012831.1	2520136	2520296	2520216	161	None	0.1	0.861250469	2.060941416	Intragenic		AO356_11095	operon 1199		sodium:alanine symporter
n2c3	AO356_25435	(AO356_25435)_4	+AcPO4	3	N2C3_input_2	AO356_25435_CP012831.1_2520644	CP012831.1	2520564	2520724	2520644	161	None	0.1	0.99867232	2.040755422	Intragenic		AO356_11095	operon 1199		sodium:alanine symporter
n2c3	AO356_25435	(AO356_25435)_4	+AcPO4	3	N2C3_input_2	AO356_25435_CP012831.1_2529335	CP012831.1	2529255	2529415	2529335	161	None	0.1	1.210245853	2.654946227	Intragenic		AO356_11130	operon 1205		oligopeptidase A
n2c3	AO356_25435	(AO356_25435)_4	+AcPO4	3	N2C3_input_2	AO356_25435_CP012831.1_2535332	CP012831.1	2535252	2535412	2535332	161	None	0.1	2.478772564	3.111598525
n2c3	AO356_25435	(AO356_25435)_4	+AcPO4	3	N2C3_input_2	AO356_25435_CP012831.1_2536071	CP012831.1	2535991	2536151	2536071	161	None	0.1	1.583737855	3.111598525	Intragenic		AO356_11160	operon 1210		cytochrome B559 subunit alpha
n2c3	AO356_25435	(AO356_25435)_4	+AcPO4	3	N2C3_input_2	AO356_25435_CP012831.1_2537321	CP012831.1	2537241	2537401	2537321	161	None	0.1	1.166323003	2.468511432	Intragenic		AO356_11165			cytochrome oxidase subunit I
n2c3	AO356_25435	(AO356_25435)_4	+AcPO4	3	N2C3_input_2	AO356_25435_CP012831.1_2539675	CP012831.1	2539595	2539755	2539675	161	None	0.1	1.10039409	2.119284585	Intragenic		AO356_11175			MFS transporter
n2c3	AO356_25435	(AO356_25435)_4	+AcPO4	3	N2C3_input_2	AO356_25435_CP012831.1_2540978	CP012831.1	2540898	2541058	2540978	161	None	0.1	1.184556903	2.645749668	Intragenic		AO356_11190			hypothetical protein
n2c3	AO356_25435	(AO356_25435)_4	+AcPO4	3	N2C3_input_2	AO356_25435_CP012831.1_2542480	CP012831.1	2542400	2542560	2542480	161	None	0.1	1.505278089	2.109710571	Intragenic		AO356_11195;AO356_11200			cytochrome B;protoheme IX farnesyltransferase
n2c3	AO356_25435	(AO356_25435)_4	+AcPO4	3	N2C3_input_2	AO356_25435_CP012831.1_2543344	CP012831.1	2543264	2543424	2543344	161	None	0.1	1.219136278	2.017629488	Intragenic		AO356_11200;AO356_11205			protoheme IX farnesyltransferase;copper-binding protein
n2c3	AO356_25435	(AO356_25435)_4	+AcPO4	3	N2C3_input_2	AO356_25435_CP012831.1_2546525	CP012831.1	2546445	2546605	2546525	161	None	0.1	1.440788347	2.607455023	Upstream/Intragenic	locus_02235	AO356_11225	operon 1216		hypothetical protein
n2c3	AO356_25435	(AO356_25435)_4	+AcPO4	3	N2C3_input_2	AO356_25435_CP012831.1_2550229	CP012831.1	2550149	2550309	2550229	161	None	0.1	2.133207158	2.182594833	Upstream/Intragenic	locus_02240	AO356_11245	operon 1220		transcriptional regulator
n2c3	AO356_25435	(AO356_25435)_4	+AcPO4	3	N2C3_input_2	AO356_25435_CP012831.1_2555926	CP012831.1	2555846	2556006	2555926	161	None	0.1	1.867369045	2.640481437	Intragenic		AO356_11270			potassium transporter peripheral membrane component
n2c3	AO356_25435	(AO356_25435)_4	+AcPO4	3	N2C3_input_2	AO356_25435_CP012831.1_2558114	CP012831.1	2558034	2558194	2558114	161	None	0.1	2.209800543	3.111598525	Intragenic		AO356_11280			methionyl-tRNA formyltransferase
n2c3	AO356_25435	(AO356_25435)_4	+AcPO4	3	N2C3_input_2	AO356_25435_CP012831.1_2558863	CP012831.1	2558783	2558943	2558863	161	None	0.1	1.329442731	2.517723595	Intragenic		AO356_11285	operon 1224		peptide deformylase
n2c3	AO356_25435	(AO356_25435)_4	+AcPO4	3	N2C3_input_2	AO356_25435_CP012831.1_2562883	CP012831.1	2562803	2562963	2562883	161	None	0.1	1.279416685	2.393654956	Intragenic		AO356_11305	operon 1226		quinone oxidoreductase
n2c3	AO356_25435	(AO356_25435)_4	+AcPO4	3	N2C3_input_2	AO356_25435_CP012831.1_2564646	CP012831.1	2564566	2564726	2564646	161	None	0.1	3.743522799	3.111598525	Intragenic		AO356_11310;AO356_11315	operon 1227		coproporphyrinogen III oxidase;shikimate dehydrogenase
n2c3	AO356_25435	(AO356_25435)_4	+AcPO4	3	N2C3_input_2	AO356_25435_CP012831.1_2568656	CP012831.1	2568576	2568736	2568656	161	None	0.1	1.306431347	2.065427552	Intragenic		AO356_11330	operon 1229		choline-sulfatase
n2c3	AO356_25435	(AO356_25435)_4	+AcPO4	3	N2C3_input_2	AO356_25435_CP012831.1_2574390	CP012831.1	2574310	2574470	2574390	161	None	0.1	1.682509834	3.111598525	Intragenic		AO356_11355			hypothetical protein
n2c3	AO356_25435	(AO356_25435)_4	+AcPO4	3	N2C3_input_2	AO356_25435_CP012831.1_2576609	CP012831.1	2576529	2576689	2576609	161	None	0.1	2.252396829	2.665580991	Upstream/Intragenic	locus_02263	AO356_11360	operon 1234		hypothetical protein
n2c3	AO356_25435	(AO356_25435)_4	+AcPO4	3	N2C3_input_2	AO356_25435_CP012831.1_2577469	CP012831.1	2577389	2577549	2577469	161	None	0.1	1.901486332	3.111598525	Intragenic		AO356_11365	operon 1235		peptidase M16
n2c3	AO356_25435	(AO356_25435)_4	+AcPO4	3	N2C3_input_2	AO356_25435_CP012831.1_2590922	CP012831.1	2590842	2591002	2590922	161	None	0.1	1.707602312	2.42397364	Intragenic		AO356_11420			histidine kinase
n2c3	AO356_25435	(AO356_25435)_4	+AcPO4	3	N2C3_input_2	AO356_25435_CP012831.1_2592304	CP012831.1	2592224	2592384	2592304	161	None	0.1	1.234588995	2.118710311	Intragenic		AO356_11425	operon 1242		diguanylate phosphodiesterase
n2c3	AO356_25435	(AO356_25435)_4	+AcPO4	3	N2C3_input_2	AO356_25435_CP012831.1_2593593	CP012831.1	2593513	2593673	2593593	161	None	0.1	1.807300764	2.434746276	Intragenic		AO356_11430	operon 1243		N-acetylmuramoyl-L-alanine amidase
n2c3	AO356_25435	(AO356_25435)_4	+AcPO4	3	N2C3_input_2	AO356_25435_CP012831.1_2601303	CP012831.1	2601223	2601383	2601303	161	None	0.1	1.151150502	2.650954758	Intragenic		AO356_11465	operon 1247		DNA polymerase I
n2c3	AO356_25435	(AO356_25435)_4	+AcPO4	3	N2C3_input_2	AO356_25435_CP012831.1_2606236	CP012831.1	2606156	2606316	2606236	161	None	0.1	1.167996801	2.656481516	Intragenic		AO356_11490			zinc ABC transporter ATP-binding protein
n2c3	AO356_25435	(AO356_25435)_4	+AcPO4	3	N2C3_input_2	AO356_25435_CP012831.1_2611696	CP012831.1	2611616	2611776	2611696	161	None	0.1	0.802785256	2.045322979	Intragenic		AO356_11515			metal ABC transporter permease
n2c3	AO356_25435	(AO356_25435)_4	+AcPO4	3	N2C3_input_2	AO356_25435_CP012831.1_2612937	CP012831.1	2612857	2613017	2612937	161	None	0.1	2.262393624	2.58410497	Intragenic		AO356_11520			methionine ABC transporter substrate-binding protein
n2c3	AO356_25435	(AO356_25435)_4	+AcPO4	3	N2C3_input_2	AO356_25435_CP012831.1_2614342	CP012831.1	2614262	2614422	2614342	161	None	0.1	1.493224127	2.037683477
n2c3	AO356_25435	(AO356_25435)_4	+AcPO4	3	N2C3_input_2	AO356_25435_CP012831.1_2615193	CP012831.1	2615113	2615273	2615193	161	None	0.1	1.838760043	2.414787712	Intragenic		AO356_11535	operon 1255		hypothetical protein
n2c3	AO356_25435	(AO356_25435)_4	+AcPO4	3	N2C3_input_2	AO356_25435_CP012831.1_2617780	CP012831.1	2617700	2617860	2617780	161	None	0.1	3.118615258	2.690491418	Intragenic		AO356_11550	operon 1258		diguanylate cyclase
n2c3	AO356_25435	(AO356_25435)_4	+AcPO4	3	N2C3_input_2	AO356_25435_CP012831.1_2618573	CP012831.1	2618493	2618653	2618573	161	None	0.1	1.459377162	2.039072074	Upstream/Intragenic	locus_02301	AO356_11555	operon 1259		organic hydroperoxide resistance protein
n2c3	AO356_25435	(AO356_25435)_4	+AcPO4	3	N2C3_input_2	AO356_25435_CP012831.1_2618811	CP012831.1	2618731	2618891	2618811	161	None	0.1	1.227568273	2.418485431	Intragenic		AO356_11555	operon 1259		organic hydroperoxide resistance protein
n2c3	AO356_25435	(AO356_25435)_4	+AcPO4	3	N2C3_input_2	AO356_25435_CP012831.1_2619913	CP012831.1	2619833	2619993	2619913	161	None	0.1	1.696047079	2.62838893	Intragenic		AO356_11565	operon 1260		oxidoreductase
n2c3	AO356_25435	(AO356_25435)_4	+AcPO4	3	N2C3_input_2	AO356_25435_CP012831.1_2626077	CP012831.1	2625997	2626157	2626077	161	None	0.1	1.698298769	3.111598525	Intragenic		AO356_11600			glycine--tRNA ligase subunit beta
n2c3	AO356_25435	(AO356_25435)_4	+AcPO4	3	N2C3_input_2	AO356_25435_CP012831.1_2630583	CP012831.1	2630503	2630663	2630583	161	None	0.1	2.386272565	3.111598525	Upstream	locus_02314
n2c3	AO356_25435	(AO356_25435)_4	+AcPO4	3	N2C3_input_2	AO356_25435_CP012831.1_2631609	CP012831.1	2631529	2631689	2631609	161	None	0.1	1.756868241	2.057561183	Intragenic		AO356_11625	operon 1267		GABA permease
n2c3	AO356_25435	(AO356_25435)_4	+AcPO4	3	N2C3_input_2	AO356_25435_CP012831.1_2633341	CP012831.1	2633261	2633421	2633341	161	None	0.1	1.360440249	2.43792664	Intragenic		AO356_11630			DNA gyrase subunit B
n2c3	AO356_25435	(AO356_25435)_4	+AcPO4	3	N2C3_input_2	AO356_25435_CP012831.1_2633583	CP012831.1	2633503	2633663	2633583	161	None	0.1	0.984367096	2.055304331	Intragenic		AO356_11630			DNA gyrase subunit B
n2c3	AO356_25435	(AO356_25435)_4	+AcPO4	3	N2C3_input_2	AO356_25435_CP012831.1_2634914	CP012831.1	2634834	2634994	2634914	161	None	0.1	1.476675272	2.176852512	Intragenic		AO356_11630			DNA gyrase subunit B
n2c3	AO356_25435	(AO356_25435)_4	+AcPO4	3	N2C3_input_2	AO356_25435_CP012831.1_2635338	CP012831.1	2635258	2635418	2635338	161	None	0.1	1.126647074	2.045070482	Intragenic		AO356_11630			DNA gyrase subunit B
n2c3	AO356_25435	(AO356_25435)_4	+AcPO4	3	N2C3_input_2	AO356_25435_CP012831.1_2649997	CP012831.1	2649917	2650077	2649997	161	None	0.1	0.985469628	2.479847129	Intragenic		AO356_11690			ATP synthase F0F1 subunit A
n2c3	AO356_25435	(AO356_25435)_4	+AcPO4	3	N2C3_input_2	AO356_25435_CP012831.1_2650921	CP012831.1	2650841	2651001	2650921	161	None	0.1	1.670642724	3.111598525	Intragenic		AO356_11700			ATP synthase subunit B
n2c3	AO356_25435	(AO356_25435)_4	+AcPO4	3	N2C3_input_2	AO356_25435_CP012831.1_2652601	CP012831.1	2652521	2652681	2652601	161	None	0.1	1.980734716	3.111598525	Intragenic		AO356_11710			ATP synthase subunit alpha
n2c3	AO356_25435	(AO356_25435)_4	+AcPO4	3	N2C3_input_2	AO356_25435_CP012831.1_2656771	CP012831.1	2656691	2656851	2656771	161	None	0.1	0.938562638	2.059577441	Intragenic		AO356_11730			bifunctional N-acetylglucosamine-1-phosphate uridyltransferase/glucosamine-1-phosphate acetyltransferase
n2c3	AO356_25435	(AO356_25435)_4	+AcPO4	3	N2C3_input_2	AO356_25435_CP012831.1_2657025	CP012831.1	2656945	2657105	2657025	161	None	0.1	1.180918043	3.111598525	Intragenic		AO356_11730			bifunctional N-acetylglucosamine-1-phosphate uridyltransferase/glucosamine-1-phosphate acetyltransferase
n2c3	AO356_25435	(AO356_25435)_4	+AcPO4	3	N2C3_input_2	AO356_25435_CP012831.1_2660219	CP012831.1	2660139	2660299	2660219	161	None	0.1	1.941207507	3.111598525	Upstream/Intragenic	locus_02339	AO356_11740			glucosamine--fructose-6-phosphate aminotransferase
n2c3	AO356_25435	(AO356_25435)_4	+AcPO4	3	N2C3_input_2	AO356_25435_CP012831.1_2666494	CP012831.1	2666414	2666574	2666494	161	None	0.1	1.169166134	2.013799917	Intragenic		AO356_11775;AO356_11780	operon 1276		NAD synthetase;chemotaxis protein
n2c3	AO356_25435	(AO356_25435)_4	+AcPO4	3	N2C3_input_2	AO356_25435_CP012831.1_2669289	CP012831.1	2669209	2669369	2669289	161	None	0.1	1.65664864	2.2659179	Intragenic		AO356_11785;AO356_11790	operon 1278;operon 1277		GDP-mannose pyrophosphatase;sulfatase
n2c3	AO356_25435	(AO356_25435)_4	+AcPO4	3	N2C3_input_2	AO356_25435_CP012831.1_2672762	CP012831.1	2672682	2672842	2672762	161	None	0.1	1.465716336	2.049343089	Upstream/Intragenic	locus_02350	AO356_11795;AO356_11800	operon 1279		LysR family transcriptional regulator;glutathione S-transferase
n2c3	AO356_25435	(AO356_25435)_4	+AcPO4	3	N2C3_input_2	AO356_25435_CP012831.1_2676247	CP012831.1	2676167	2676327	2676247	161	None	0.1	2.223942094	3.111598525	Intragenic		AO356_11815			glycosyl transferase
n2c3	AO356_25435	(AO356_25435)_4	+AcPO4	3	N2C3_input_2	AO356_25435_CP012831.1_2677804	CP012831.1	2677724	2677884	2677804	161	None	0.1	1.122501006	2.498310554	Intragenic		AO356_11820			sugar ABC transporter ATP-binding protein
n2c3	AO356_25435	(AO356_25435)_4	+AcPO4	3	N2C3_input_2	AO356_25435_CP012831.1_2679667	CP012831.1	2679587	2679747	2679667	161	None	0.1	1.650389391	3.111598525	Intragenic		AO356_11830			mannose-1-phosphate guanylyltransferase
n2c3	AO356_25435	(AO356_25435)_4	+AcPO4	3	N2C3_input_2	AO356_25435_CP012831.1_2680534	CP012831.1	2680454	2680614	2680534	161	None	0.1	1.515221275	3.111598525	Intragenic		AO356_11830			mannose-1-phosphate guanylyltransferase
n2c3	AO356_25435	(AO356_25435)_4	+AcPO4	3	N2C3_input_2	AO356_25435_CP012831.1_2681688	CP012831.1	2681608	2681768	2681688	161	None	0.1	1.160250223	2.440384255	Intragenic		AO356_11835;AO356_11840	operon 1280		GDP-mannose 4,6-dehydratase;NAD-dependent dehydratase
n2c3	AO356_25435	(AO356_25435)_4	+AcPO4	3	N2C3_input_2	AO356_25435_CP012831.1_2685390	CP012831.1	2685310	2685470	2685390	161	None	0.1	1.196151609	2.463229184	Intragenic		AO356_11850			glycosyltransferase
n2c3	AO356_25435	(AO356_25435)_4	+AcPO4	3	N2C3_input_2	AO356_25435_CP012831.1_2686125	CP012831.1	2686045	2686205	2686125	161	None	0.1	3.059430772	3.111598525	Intragenic		AO356_11855			methyltransferase
n2c3	AO356_25435	(AO356_25435)_4	+AcPO4	3	N2C3_input_2	AO356_25435_CP012831.1_2691405	CP012831.1	2691325	2691485	2691405	161	None	0.1	1.713968182	2.580924976	Intragenic		AO356_11875			hypothetical protein
n2c3	AO356_25435	(AO356_25435)_4	+AcPO4	3	N2C3_input_2	AO356_25435_CP012831.1_2697047	CP012831.1	2696967	2697127	2697047	161	None	0.1	1.066713965	2.689308859	Intragenic		AO356_11890;AO356_11895			protease;hypothetical protein
n2c3	AO356_25435	(AO356_25435)_4	+AcPO4	3	N2C3_input_2	AO356_25435_CP012831.1_2697949	CP012831.1	2697869	2698029	2697949	161	None	0.1	1.644069024	2.528145078	Intragenic		AO356_11895			hypothetical protein
n2c3	AO356_25435	(AO356_25435)_4	+AcPO4	3	N2C3_input_2	AO356_25435_CP012831.1_2698372	CP012831.1	2698292	2698452	2698372	161	None	0.1	1.22064674	2.647969458	Intragenic		AO356_11900			metal-transporting ATPase
n2c3	AO356_25435	(AO356_25435)_4	+AcPO4	3	N2C3_input_2	AO356_25435_CP012831.1_2702326	CP012831.1	2702246	2702406	2702326	161	None	0.1	1.507072492	3.111598525	Intragenic		AO356_11910	operon 1286		cardiolipin synthase
n2c3	AO356_25435	(AO356_25435)_4	+AcPO4	3	N2C3_input_2	AO356_25435_CP012831.1_2703873	CP012831.1	2703793	2703953	2703873	161	None	0.1	1.050781263	2.044817838	Intragenic		AO356_11920			metal ABC transporter substrate-binding protein
n2c3	AO356_25435	(AO356_25435)_4	+AcPO4	3	N2C3_input_2	AO356_25435_CP012831.1_2705347	CP012831.1	2705267	2705427	2705347	161	None	0.1	1.199876892	2.427594291	Intragenic		AO356_11925;AO356_11930			zinc ABC transporter permease;manganese ABC transporter ATP-binding protein
n2c3	AO356_25435	(AO356_25435)_4	+AcPO4	3	N2C3_input_2	AO356_25435_CP012831.1_2706813	CP012831.1	2706733	2706893	2706813	161	None	0.1	1.686155507	2.59571662	Intragenic		AO356_11935	operon 1288		GTP cyclohydrolase
n2c3	AO356_25435	(AO356_25435)_4	+AcPO4	3	N2C3_input_2	AO356_25435_CP012831.1_2710367	CP012831.1	2710287	2710447	2710367	161	None	0.1	1.680984556	2.502700175	Intragenic		AO356_11955	operon 1291		cobalamin biosynthesis protein CobW
n2c3	AO356_25435	(AO356_25435)_4	+AcPO4	3	N2C3_input_2	AO356_25435_CP012831.1_2711226	CP012831.1	2711146	2711306	2711226	161	None	0.1	1.693182977	2.479207284	Upstream/Intragenic	locus_02383	AO356_11960	operon 1292		hypothetical protein
n2c3	AO356_25435	(AO356_25435)_4	+AcPO4	3	N2C3_input_2	AO356_25435_CP012831.1_2716967	CP012831.1	2716887	2717047	2716967	161	None	0.1	2.285341086	2.470475828	Intragenic		AO356_11990	operon 1298		DNA helicase II
n2c3	AO356_25435	(AO356_25435)_4	+AcPO4	3	N2C3_input_2	AO356_25435_CP012831.1_2721472	CP012831.1	2721392	2721552	2721472	161	None	0.1	1.33640704	2.422516886	Intragenic		AO356_11995	operon 1299		diguanylate cyclase
n2c3	AO356_25435	(AO356_25435)_4	+AcPO4	3	N2C3_input_2	AO356_25435_CP012831.1_2730890	CP012831.1	2730810	2730970	2730890	161	None	0.1	1.931889208	3.111598525
n2c3	AO356_25435	(AO356_25435)_4	+AcPO4	3	N2C3_input_2	AO356_25435_CP012831.1_2739833	CP012831.1	2739753	2739913	2739833	161	None	0.1	2.399643993	3.111598525	Intragenic		AO356_12060			GNAT family acetyltransferase
n2c3	AO356_25435	(AO356_25435)_4	+AcPO4	3	N2C3_input_2	AO356_25435_CP012831.1_2741727	CP012831.1	2741647	2741807	2741727	161	None	0.1	1.921909456	2.056289965	Intragenic		AO356_12070	operon 1310		GntR family transcriptional regulator
n2c3	AO356_25435	(AO356_25435)_4	+AcPO4	3	N2C3_input_2	AO356_25435_CP012831.1_2746971	CP012831.1	2746891	2747051	2746971	161	None	0.1	1.207566177	3.111598525	Intragenic		AO356_12075	operon 1311		hypothetical protein
n2c3	AO356_25435	(AO356_25435)_4	+AcPO4	3	N2C3_input_2	AO356_25435_CP012831.1_2748193	CP012831.1	2748113	2748273	2748193	161	None	0.1	1.239096997	2.601408061	Intragenic		AO356_12080			ABC transporter substrate-binding protein
n2c3	AO356_25435	(AO356_25435)_4	+AcPO4	3	N2C3_input_2	AO356_25435_CP012831.1_2755271	CP012831.1	2755191	2755351	2755271	161	None	0.1	2.470606424	3.111598525	Intragenic		AO356_12110			hypothetical protein
n2c3	AO356_25435	(AO356_25435)_4	+AcPO4	3	N2C3_input_2	AO356_25435_CP012831.1_2757831	CP012831.1	2757751	2757911	2757831	161	None	0.1	1.919573097	2.574031268	Intragenic		AO356_12120	operon 1316		type IV secretion protein Rhs
n2c3	AO356_25435	(AO356_25435)_4	+AcPO4	3	N2C3_input_2	AO356_25435_CP012831.1_2759656	CP012831.1	2759576	2759736	2759656	161	None	0.1	1.706748931	2.044242308	Intragenic		AO356_12125	operon 1317		type VI secretion protein ImpA
n2c3	AO356_25435	(AO356_25435)_4	+AcPO4	3	N2C3_input_2	AO356_25435_CP012831.1_2761265	CP012831.1	2761185	2761345	2761265	161	None	0.1	1.676889376	3.111598525	Intragenic		AO356_12135			type VI secretion protein
n2c3	AO356_25435	(AO356_25435)_4	+AcPO4	3	N2C3_input_2	AO356_25435_CP012831.1_2761895	CP012831.1	2761815	2761975	2761895	161	None	0.1	1.765555969	3.111598525	Intragenic		AO356_12135			type VI secretion protein
n2c3	AO356_25435	(AO356_25435)_4	+AcPO4	3	N2C3_input_2	AO356_25435_CP012831.1_2762176	CP012831.1	2762096	2762256	2762176	161	None	0.1	1.535854236	3.111598525	Intragenic		AO356_12135			type VI secretion protein
n2c3	AO356_25435	(AO356_25435)_4	+AcPO4	3	N2C3_input_2	AO356_25435_CP012831.1_2763220	CP012831.1	2763140	2763300	2763220	161	None	0.1	1.571000329	2.178371025	Intragenic		AO356_12145			type VI secretion protein
n2c3	AO356_25435	(AO356_25435)_4	+AcPO4	3	N2C3_input_2	AO356_25435_CP012831.1_2764535	CP012831.1	2764455	2764615	2764535	161	None	0.1	0.966100819	2.047476287	Intragenic		AO356_12145;AO356_12150			type VI secretion protein;type VI secretion protein
n2c3	AO356_25435	(AO356_25435)_4	+AcPO4	3	N2C3_input_2	AO356_25435_CP012831.1_2765356	CP012831.1	2765276	2765436	2765356	161	None	0.1	0.979657836	2.467525892	Intragenic		AO356_12150			type VI secretion protein
n2c3	AO356_25435	(AO356_25435)_4	+AcPO4	3	N2C3_input_2	AO356_25435_CP012831.1_2769131	CP012831.1	2769051	2769211	2769131	161	None	0.1	0.954138703	2.04431211	Intragenic		AO356_12160			Fis family transcriptional regulator
n2c3	AO356_25435	(AO356_25435)_4	+AcPO4	3	N2C3_input_2	AO356_25435_CP012831.1_2771056	CP012831.1	2770976	2771136	2771056	161	None	0.1	1.758877439	3.111598525	Intragenic		AO356_12175			type VI secretion protein
n2c3	AO356_25435	(AO356_25435)_4	+AcPO4	3	N2C3_input_2	AO356_25435_CP012831.1_2771517	CP012831.1	2771437	2771597	2771517	161	None	0.1	2.512523015	3.111598525	Intragenic		AO356_12180			type VI secretion protein
n2c3	AO356_25435	(AO356_25435)_4	+AcPO4	3	N2C3_input_2	AO356_25435_CP012831.1_2771883	CP012831.1	2771803	2771963	2771883	161	None	0.1	2.18951685	3.111598525	Intragenic		AO356_12180			type VI secretion protein
n2c3	AO356_25435	(AO356_25435)_4	+AcPO4	3	N2C3_input_2	AO356_25435_CP012831.1_2772860	CP012831.1	2772780	2772940	2772860	161	None	0.1	2.327581694	3.111598525	Intragenic		AO356_12185			hypothetical protein
n2c3	AO356_25435	(AO356_25435)_4	+AcPO4	3	N2C3_input_2	AO356_25435_CP012831.1_2773893	CP012831.1	2773813	2773973	2773893	161	None	0.1	1.729054075	2.573103783	Intragenic		AO356_12190			type VI secretion protein VasK
n2c3	AO356_25435	(AO356_25435)_4	+AcPO4	3	N2C3_input_2	AO356_25435_CP012831.1_2775107	CP012831.1	2775027	2775187	2775107	161	None	0.1	1.161150572	2.457208833	Intragenic		AO356_12190			type VI secretion protein VasK
n2c3	AO356_25435	(AO356_25435)_4	+AcPO4	3	N2C3_input_2	AO356_25435_CP012831.1_2775800	CP012831.1	2775720	2775880	2775800	161	None	0.1	1.81197693	2.427233581	Intragenic		AO356_12190			type VI secretion protein VasK
n2c3	AO356_25435	(AO356_25435)_4	+AcPO4	3	N2C3_input_2	AO356_25435_CP012831.1_2790096	CP012831.1	2790016	2790176	2790096	161	None	0.1	2.141892129	3.111598525	Intragenic		AO356_12230			type IV secretion protein Rhs
n2c3	AO356_25435	(AO356_25435)_4	+AcPO4	3	N2C3_input_2	AO356_25435_CP012831.1_2791152	CP012831.1	2791072	2791232	2791152	161	None	0.1	3.597277946	2.547774705	Intragenic		AO356_12230			type IV secretion protein Rhs
n2c3	AO356_25435	(AO356_25435)_4	+AcPO4	3	N2C3_input_2	AO356_25435_CP012831.1_2796346	CP012831.1	2796266	2796426	2796346	161	None	0.1	1.402931625	2.472756449	Intragenic		AO356_12245			ClpV1 family T6SS ATPase
n2c3	AO356_25435	(AO356_25435)_4	+AcPO4	3	N2C3_input_2	AO356_25435_CP012831.1_2798121	CP012831.1	2798041	2798201	2798121	161	None	0.1	1.963572654	3.111598525	Intragenic		AO356_12255			type VI secretion system protein ImpG
n2c3	AO356_25435	(AO356_25435)_4	+AcPO4	3	N2C3_input_2	AO356_25435_CP012831.1_2801179	CP012831.1	2801099	2801259	2801179	161	None	0.1	1.613464664	3.111598525	Intragenic		AO356_12275			Hcp1 family type VI secretion system effector
n2c3	AO356_25435	(AO356_25435)_4	+AcPO4	3	N2C3_input_2	AO356_25435_CP012831.1_2801814	CP012831.1	2801734	2801894	2801814	161	None	0.1	3.606402937	3.111598525	Intragenic		AO356_12280			EvpB family type VI secretion protein
n2c3	AO356_25435	(AO356_25435)_4	+AcPO4	3	N2C3_input_2	AO356_25435_CP012831.1_2826735	CP012831.1	2826655	2826815	2826735	161	None	0.1	1.766361233	2.556543708	Intragenic		AO356_12370			hypothetical protein
n2c3	AO356_25435	(AO356_25435)_4	+AcPO4	3	N2C3_input_2	AO356_25435_CP012831.1_2827256	CP012831.1	2827176	2827336	2827256	161	None	0.1	2.262133326	3.111598525	Intragenic		AO356_12370			hypothetical protein
n2c3	AO356_25435	(AO356_25435)_4	+AcPO4	3	N2C3_input_2	AO356_25435_CP012831.1_2828360	CP012831.1	2828280	2828440	2828360	161	None	0.1	1.584972738	3.111598525	Intragenic		AO356_12375	operon 1330		histidine kinase
n2c3	AO356_25435	(AO356_25435)_4	+AcPO4	3	N2C3_input_2	AO356_25435_CP012831.1_2829462	CP012831.1	2829382	2829542	2829462	161	None	0.1	1.857121466	2.484299839	Upstream/Intragenic	locus_02466	AO356_12375;AO356_12380	operon 1330		histidine kinase;ATP-dependent DNA helicase RecG
n2c3	AO356_25435	(AO356_25435)_4	+AcPO4	3	N2C3_input_2	AO356_25435_CP012831.1_2836479	CP012831.1	2836399	2836559	2836479	161	None	0.1	1.146686232	2.626750854	Intragenic		AO356_12410			ornithine acetyltransferase
n2c3	AO356_25435	(AO356_25435)_4	+AcPO4	3	N2C3_input_2	AO356_25435_CP012831.1_2837604	CP012831.1	2837524	2837684	2837604	161	None	0.1	1.077161511	2.485437481	Intragenic		AO356_12415			hypothetical protein
n2c3	AO356_25435	(AO356_25435)_4	+AcPO4	3	N2C3_input_2	AO356_25435_CP012831.1_2838424	CP012831.1	2838344	2838504	2838424	161	None	0.1	0.905924169	2.060977489	Intragenic		AO356_12415			hypothetical protein
n2c3	AO356_25435	(AO356_25435)_4	+AcPO4	3	N2C3_input_2	AO356_25435_CP012831.1_2842325	CP012831.1	2842245	2842405	2842325	161	None	0.1	1.374387669	3.111598525	Intragenic		AO356_12435			hypothetical protein
n2c3	AO356_25435	(AO356_25435)_4	+AcPO4	3	N2C3_input_2	AO356_25435_CP012831.1_2842823	CP012831.1	2842743	2842903	2842823	161	None	0.1	0.768974076	2.177156639	Intragenic		AO356_12440	operon 1334		epimerase
n2c3	AO356_25435	(AO356_25435)_4	+AcPO4	3	N2C3_input_2	AO356_25435_CP012831.1_2844674	CP012831.1	2844594	2844754	2844674	161	None	0.1	1.462207534	3.111598525	Intragenic		AO356_12445;AO356_12450	operon 1335		fatty acid desaturase;hypothetical protein
n2c3	AO356_25435	(AO356_25435)_4	+AcPO4	3	N2C3_input_2	AO356_25435_CP012831.1_2849986	CP012831.1	2849906	2850066	2849986	161	None	0.1	1.299706084	2.475671188	Intragenic		AO356_12480			(p)ppGpp synthetase
n2c3	AO356_25435	(AO356_25435)_4	+AcPO4	3	N2C3_input_2	AO356_25435_CP012831.1_2851864	CP012831.1	2851784	2851944	2851864	161	None	0.1	1.6020716	2.428314812	Intragenic		AO356_12490			guanylate kinase
n2c3	AO356_25435	(AO356_25435)_4	+AcPO4	3	N2C3_input_2	AO356_25435_CP012831.1_2853407	CP012831.1	2853327	2853487	2853407	161	None	0.1	1.518998278	3.111598525	Intragenic		AO356_12500	operon 1340		ribonuclease PH
n2c3	AO356_25435	(AO356_25435)_4	+AcPO4	3	N2C3_input_2	AO356_25435_CP012831.1_2859495	CP012831.1	2859415	2859575	2859495	161	None	0.1	1.720030872	3.111598525	Intragenic		AO356_12530	operon 1344		phosphoglucomutase
n2c3	AO356_25435	(AO356_25435)_4	+AcPO4	3	N2C3_input_2	AO356_25435_CP012831.1_2867908	CP012831.1	2867828	2867988	2867908	161	None	0.1	1.57425217	2.050841089	Intragenic		AO356_12580	operon 1352		aldehyde dehydrogenase
n2c3	AO356_25435	(AO356_25435)_4	+AcPO4	3	N2C3_input_2	AO356_25435_CP012831.1_2871345	CP012831.1	2871265	2871425	2871345	161	None	0.1	1.030880452	2.021661743	Upstream/Intragenic	locus_02509	AO356_12590;AO356_12595	operon 1354;operon 1355		phospholipase;GntR family transcriptional regulator
n2c3	AO356_25435	(AO356_25435)_4	+AcPO4	3	N2C3_input_2	AO356_25435_CP012831.1_2884609	CP012831.1	2884529	2884689	2884609	161	None	0.1	1.86837414	2.11524863	Intragenic		AO356_12655	operon 1364		ATP-dependent DNA helicase Rep
n2c3	AO356_25435	(AO356_25435)_4	+AcPO4	3	N2C3_input_2	AO356_25435_CP012831.1_2887420	CP012831.1	2887340	2887500	2887420	161	None	0.1	1.407176947	2.534787359	Intragenic		AO356_12665	operon 1366		MATE family efflux transporter
n2c3	AO356_25435	(AO356_25435)_4	+AcPO4	3	N2C3_input_2	AO356_25435_CP012831.1_2895238	CP012831.1	2895158	2895318	2895238	161	None	0.1	2.801119757	3.111598525	Intragenic		AO356_12690	operon 1371		histidine kinase
n2c3	AO356_25435	(AO356_25435)_4	+AcPO4	3	N2C3_input_2	AO356_25435_CP012831.1_2896335	CP012831.1	2896255	2896415	2896335	161	None	0.1	1.830079304	2.021189299	Intragenic		AO356_12690;AO356_12695	operon 1372;operon 1371		histidine kinase;hypothetical protein
n2c3	AO356_25435	(AO356_25435)_4	+AcPO4	3	N2C3_input_2	AO356_25435_CP012831.1_2897631	CP012831.1	2897551	2897711	2897631	161	None	0.1	1.071643676	3.111598525	Intragenic		AO356_12705			ammonia channel protein
n2c3	AO356_25435	(AO356_25435)_4	+AcPO4	3	N2C3_input_2	AO356_25435_CP012831.1_2899574	CP012831.1	2899494	2899654	2899574	161	None	0.1	2.278810807	2.689900541	Intragenic		AO356_12715	operon 1375		hypothetical protein
n2c3	AO356_25435	(AO356_25435)_4	+AcPO4	3	N2C3_input_2	AO356_25435_CP012831.1_2901485	CP012831.1	2901405	2901565	2901485	161	None	0.1	1.446149608	2.483729899	Intragenic		AO356_12725			recombinase XerC
n2c3	AO356_25435	(AO356_25435)_4	+AcPO4	3	N2C3_input_2	AO356_25435_CP012831.1_2906400	CP012831.1	2906320	2906480	2906400	161	None	0.1	2.401319332	3.111598525	Intragenic		AO356_12760	operon 1379		adenylate cyclase
n2c3	AO356_25435	(AO356_25435)_4	+AcPO4	3	N2C3_input_2	AO356_25435_CP012831.1_2906776	CP012831.1	2906696	2906856	2906776	161	None	0.1	1.737503616	2.541329578	Intragenic		AO356_12760	operon 1379		adenylate cyclase
n2c3	AO356_25435	(AO356_25435)_4	+AcPO4	3	N2C3_input_2	AO356_25435_CP012831.1_2911012	CP012831.1	2910932	2911092	2911012	161	None	0.1	1.569898074	2.697519938	Intragenic		AO356_12780	operon 1383		argininosuccinate lyase
n2c3	AO356_25435	(AO356_25435)_4	+AcPO4	3	N2C3_input_2	AO356_25435_CP012831.1_2918702	CP012831.1	2918622	2918782	2918702	161	None	0.1	1.638665273	2.053574072	Upstream/Intragenic	locus_02552	AO356_12810	operon 1387		transcriptional regulator
n2c3	AO356_25435	(AO356_25435)_4	+AcPO4	3	N2C3_input_2	AO356_25435_CP012831.1_2921736	CP012831.1	2921656	2921816	2921736	161	None	0.1	1.931889208	3.111598525	Upstream/Intragenic	locus_02556	AO356_12825	operon 1390		hypothetical protein
n2c3	AO356_25435	(AO356_25435)_4	+AcPO4	3	N2C3_input_2	AO356_25435_CP012831.1_2925712	CP012831.1	2925632	2925792	2925712	161	None	0.1	1.920370064	3.111598525	Intragenic		AO356_12845			penicillin-binding protein activator LpoB
n2c3	AO356_25435	(AO356_25435)_4	+AcPO4	3	N2C3_input_2	AO356_25435_CP012831.1_2926506	CP012831.1	2926426	2926586	2926506	161	None	0.1	1.23654359	2.32364868	Upstream/Intragenic	locus_02561	AO356_12850			penicillin-binding protein activator LpoB
n2c3	AO356_25435	(AO356_25435)_4	+AcPO4	3	N2C3_input_2	AO356_25435_CP012831.1_2928205	CP012831.1	2928125	2928285	2928205	161	None	0.1	2.181420143	3.111598525	Intragenic		AO356_12860	operon 1393		hypothetical protein
n2c3	AO356_25435	(AO356_25435)_4	+AcPO4	3	N2C3_input_2	AO356_25435_CP012831.1_2930880	CP012831.1	2930800	2930960	2930880	161	None	0.1	1.493462218	2.049351713	Intragenic		AO356_12870	operon 1395		hypothetical protein
n2c3	AO356_25435	(AO356_25435)_4	+AcPO4	3	N2C3_input_2	AO356_25435_CP012831.1_2932070	CP012831.1	2931990	2932150	2932070	161	None	0.1	1.036585226	2.394292453	Upstream/Intragenic	locus_02566	AO356_12880	operon 1397		hypothetical protein
n2c3	AO356_25435	(AO356_25435)_4	+AcPO4	3	N2C3_input_2	AO356_25435_CP012831.1_2932592	CP012831.1	2932512	2932672	2932592	161	None	0.1	2.460767719	3.111598525	Intragenic		AO356_12880	operon 1397		hypothetical protein
n2c3	AO356_25435	(AO356_25435)_4	+AcPO4	3	N2C3_input_2	AO356_25435_CP012831.1_2934230	CP012831.1	2934150	2934310	2934230	161	None	0.1	1.489894282	2.568905415	Intragenic		AO356_12890	operon 1399		delta-aminolevulinic acid dehydratase
n2c3	AO356_25435	(AO356_25435)_4	+AcPO4	3	N2C3_input_2	AO356_25435_CP012831.1_2936142	CP012831.1	2936062	2936222	2936142	161	None	0.1	1.091865626	2.699259438	Intragenic		AO356_12895			polyphosphate kinase
n2c3	AO356_25435	(AO356_25435)_4	+AcPO4	3	N2C3_input_2	AO356_25435_CP012831.1_2939581	CP012831.1	2939501	2939661	2939581	161	None	0.1	2.120618877	3.111598525	Intragenic		AO356_12905			amino acid ABC transporter ATP-binding protein
n2c3	AO356_25435	(AO356_25435)_4	+AcPO4	3	N2C3_input_2	AO356_25435_CP012831.1_2941929	CP012831.1	2941849	2942009	2941929	161	None	0.1	1.474715691	3.111598525	Intragenic		AO356_12920	operon 1401		amino acid ABC transporter substrate-binding protein
n2c3	AO356_25435	(AO356_25435)_4	+AcPO4	3	N2C3_input_2	AO356_25435_CP012831.1_2942512	CP012831.1	2942432	2942592	2942512	161	None	0.1	1.738970224	2.618884485	Intragenic		AO356_12925	operon 1402		GntR family transcriptional regulator
n2c3	AO356_25435	(AO356_25435)_4	+AcPO4	3	N2C3_input_2	AO356_25435_CP012831.1_2943263	CP012831.1	2943183	2943343	2943263	161	None	0.1	1.722977017	3.111598525	Intragenic		AO356_12930	operon 1403		thioredoxin
n2c3	AO356_25435	(AO356_25435)_4	+AcPO4	3	N2C3_input_2	AO356_25435_CP012831.1_2945902	CP012831.1	2945822	2945982	2945902	161	None	0.1	1.516258617	3.111598525	Intragenic		AO356_12940	operon 1405		3-octaprenyl-4-hydroxybenzoate carboxy-lyase
n2c3	AO356_25435	(AO356_25435)_4	+AcPO4	3	N2C3_input_2	AO356_25435_CP012831.1_2947852	CP012831.1	2947772	2947932	2947852	161	None	0.1	1.095645005	2.181993941	Upstream/Intragenic	locus_02580	AO356_12950	operon 1406		calcium transporter ChaC
n2c3	AO356_25435	(AO356_25435)_4	+AcPO4	3	N2C3_input_2	AO356_25435_CP012831.1_2953738	CP012831.1	2953658	2953818	2953738	161	None	0.1	1.738539717	2.467854654	Intragenic		AO356_12975			multidrug ABC transporter ATP-binding protein
n2c3	AO356_25435	(AO356_25435)_4	+AcPO4	3	N2C3_input_2	AO356_25435_CP012831.1_2957108	CP012831.1	2957028	2957188	2957108	161	None	0.1	2.907107567	2.057518869
n2c3	AO356_25435	(AO356_25435)_4	+AcPO4	3	N2C3_input_2	AO356_25435_CP012831.1_2958864	CP012831.1	2958784	2958944	2958864	161	None	0.1	1.09400379	2.044512728	Upstream/Intragenic	locus_02591	AO356_13000;AO356_13005	operon 1414;operon 1413		hypothetical protein;hypothetical protein
n2c3	AO356_25435	(AO356_25435)_4	+AcPO4	3	N2C3_input_2	AO356_25435_CP012831.1_2966075	CP012831.1	2965995	2966155	2966075	161	None	0.1	1.346023798	2.032774683	Intragenic		AO356_13030			iron ABC transporter permease
n2c3	AO356_25435	(AO356_25435)_4	+AcPO4	3	N2C3_input_2	AO356_25435_CP012831.1_2971303	CP012831.1	2971223	2971383	2971303	161	None	0.1	1.397806058	3.111598525	Intragenic		AO356_13060	operon 1419		type II secretion system protein E
n2c3	AO356_25435	(AO356_25435)_4	+AcPO4	3	N2C3_input_2	AO356_25435_CP012831.1_2974900	CP012831.1	2974820	2974980	2974900	161	None	0.1	1.486206045	2.170724798	Intragenic		AO356_13080	operon 1423		acetylornithine deacetylase
n2c3	AO356_25435	(AO356_25435)_4	+AcPO4	3	N2C3_input_2	AO356_25435_CP012831.1_2977723	CP012831.1	2977643	2977803	2977723	161	None	0.1	1.990605503	2.021425586	Intragenic		AO356_13090	operon 1424		porin
n2c3	AO356_25435	(AO356_25435)_4	+AcPO4	3	N2C3_input_2	AO356_25435_CP012831.1_2978262	CP012831.1	2978182	2978342	2978262	161	None	0.1	1.432844089	2.113507387	Intragenic		AO356_13090	operon 1424		porin
n2c3	AO356_25435	(AO356_25435)_4	+AcPO4	3	N2C3_input_2	AO356_25435_CP012831.1_2981302	CP012831.1	2981222	2981382	2981302	161	None	0.1	1.696723669	2.473081277	Intragenic		AO356_13105			ABC transporter substrate-binding protein
n2c3	AO356_25435	(AO356_25435)_4	+AcPO4	3	N2C3_input_2	AO356_25435_CP012831.1_2985385	CP012831.1	2985305	2985465	2985385	161	None	0.1	1.419253333	2.518250651	Intragenic		AO356_13130	operon 1427		TetR family transcriptional regulator
n2c3	AO356_25435	(AO356_25435)_4	+AcPO4	3	N2C3_input_2	AO356_25435_CP012831.1_2987049	CP012831.1	2986969	2987129	2987049	161	None	0.1	1.808352888	3.111598525	Intragenic		AO356_13135	operon 1428		gamma-glutamylputrescine synthetase
n2c3	AO356_25435	(AO356_25435)_4	+AcPO4	3	N2C3_input_2	AO356_25435_CP012831.1_2988919	CP012831.1	2988839	2988999	2988919	161	None	0.1	2.042385252	2.559906625	Intragenic		AO356_13145			glutamine synthetase
n2c3	AO356_25435	(AO356_25435)_4	+AcPO4	3	N2C3_input_2	AO356_25435_CP012831.1_2991032	CP012831.1	2990952	2991112	2991032	161	None	0.1	1.08382951	2.579097327	Intragenic		AO356_13150			aminotransferase
n2c3	AO356_25435	(AO356_25435)_4	+AcPO4	3	N2C3_input_2	AO356_25435_CP012831.1_2993050	CP012831.1	2992970	2993130	2993050	161	None	0.1	2.086972262	2.557025722	Intragenic		AO356_13160			ABC transporter substrate-binding protein
n2c3	AO356_25435	(AO356_25435)_4	+AcPO4	3	N2C3_input_2	AO356_25435_CP012831.1_2993629	CP012831.1	2993549	2993709	2993629	161	None	0.1	1.920999166	3.111598525	Intragenic		AO356_13160			ABC transporter substrate-binding protein
n2c3	AO356_25435	(AO356_25435)_4	+AcPO4	3	N2C3_input_2	AO356_25435_CP012831.1_2994024	CP012831.1	2993944	2994104	2994024	161	None	0.1	1.524152917	2.644044493	Intragenic		AO356_13165			transporter
n2c3	AO356_25435	(AO356_25435)_4	+AcPO4	3	N2C3_input_2	AO356_25435_CP012831.1_2995253	CP012831.1	2995173	2995333	2995253	161	None	0.1	1.425973061	3.111598525	Intragenic		AO356_13170			spermidine/putrescine ABC transporter permease
n2c3	AO356_25435	(AO356_25435)_4	+AcPO4	3	N2C3_input_2	AO356_25435_CP012831.1_2998193	CP012831.1	2998113	2998273	2998193	161	None	0.1	1.202387208	2.018105819	Upstream/Intragenic	locus_02628	AO356_13185	operon 1430		hypothetical protein
n2c3	AO356_25435	(AO356_25435)_4	+AcPO4	3	N2C3_input_2	AO356_25435_CP012831.1_3000763	CP012831.1	3000683	3000843	3000763	161	None	0.1	2.054420674	2.167317335	Upstream/Intragenic	locus_02629	AO356_13190;AO356_13195	operon 1432;operon 1431		penicillin amidase;thiol-disulfide isomerase
n2c3	AO356_25435	(AO356_25435)_4	+AcPO4	3	N2C3_input_2	AO356_25435_CP012831.1_3005463	CP012831.1	3005383	3005543	3005463	161	None	0.1	1.288244841	2.627570664	Intragenic		AO356_13215	operon 1436		2OG-Fe(II) oxygenase
n2c3	AO356_25435	(AO356_25435)_4	+AcPO4	3	N2C3_input_2	AO356_25435_CP012831.1_3008491	CP012831.1	3008411	3008571	3008491	161	None	0.1	1.292163528	2.433680958	Intragenic		AO356_13230	operon 1437		hypothetical protein
n2c3	AO356_25435	(AO356_25435)_4	+AcPO4	3	N2C3_input_2	AO356_25435_CP012831.1_3009347	CP012831.1	3009267	3009427	3009347	161	None	0.1	4.294338665	2.686338297	Intragenic		AO356_13235	operon 1438		diacylglycerol kinase
n2c3	AO356_25435	(AO356_25435)_4	+AcPO4	3	N2C3_input_2	AO356_25435_CP012831.1_3010536	CP012831.1	3010456	3010616	3010536	161	None	0.1	2.049815739	3.111598525	Intragenic		AO356_13240	operon 1439		L-cystine transporter tcyP
n2c3	AO356_25435	(AO356_25435)_4	+AcPO4	3	N2C3_input_2	AO356_25435_CP012831.1_3010912	CP012831.1	3010832	3010992	3010912	161	None	0.1	2.215712144	3.111598525	Intragenic		AO356_13240	operon 1439		L-cystine transporter tcyP
n2c3	AO356_25435	(AO356_25435)_4	+AcPO4	3	N2C3_input_2	AO356_25435_CP012831.1_3013339	CP012831.1	3013259	3013419	3013339	161	None	0.1	1.650082844	3.111598525	Intragenic		AO356_13250	operon 1441		dihydroxy-acid dehydratase
n2c3	AO356_25435	(AO356_25435)_4	+AcPO4	3	N2C3_input_2	AO356_25435_CP012831.1_3020582	CP012831.1	3020502	3020662	3020582	161	None	0.1	1.111868852	2.519077593	Upstream/Intragenic	locus_02648	AO356_13285	operon 1446		phosphopantetheine adenylyltransferase
n2c3	AO356_25435	(AO356_25435)_4	+AcPO4	3	N2C3_input_2	AO356_25435_CP012831.1_3021499	CP012831.1	3021419	3021579	3021499	161	None	0.1	1.847546423	3.111598525	Intragenic		AO356_13290	operon 1447		GMC family oxidoreductase
n2c3	AO356_25435	(AO356_25435)_4	+AcPO4	3	N2C3_input_2	AO356_25435_CP012831.1_3021919	CP012831.1	3021839	3021999	3021919	161	None	0.1	2.19029286	3.111598525	Intragenic		AO356_13290	operon 1447		GMC family oxidoreductase
n2c3	AO356_25435	(AO356_25435)_4	+AcPO4	3	N2C3_input_2	AO356_25435_CP012831.1_3025252	CP012831.1	3025172	3025332	3025252	161	None	0.1	1.307187854	2.147160841	Intragenic		AO356_13305	operon 1449		TetR family transcriptional regulator
n2c3	AO356_25435	(AO356_25435)_4	+AcPO4	3	N2C3_input_2	AO356_25435_CP012831.1_3027891	CP012831.1	3027811	3027971	3027891	161	None	0.1	1.195624027	3.111598525	Intragenic		AO356_13320			16S rRNA (guanine(966)-N(2))-methyltransferase RsmD
n2c3	AO356_25435	(AO356_25435)_4	+AcPO4	3	N2C3_input_2	AO356_25435_CP012831.1_3029327	CP012831.1	3029247	3029407	3029327	161	None	0.1	2.009420826	2.018581628	Intragenic		AO356_13325			peptidase M16
n2c3	AO356_25435	(AO356_25435)_4	+AcPO4	3	N2C3_input_2	AO356_25435_CP012831.1_3029680	CP012831.1	3029600	3029760	3029680	161	None	0.1	1.349343285	2.443523747	Intragenic		AO356_13325			peptidase M16
n2c3	AO356_25435	(AO356_25435)_4	+AcPO4	3	N2C3_input_2	AO356_25435_CP012831.1_3030339	CP012831.1	3030259	3030419	3030339	161	None	0.1	1.216386615	2.672405759	Intragenic		AO356_13330	operon 1450		peptidase M16
n2c3	AO356_25435	(AO356_25435)_4	+AcPO4	3	N2C3_input_2	AO356_25435_CP012831.1_3033594	CP012831.1	3033514	3033674	3033594	161	None	0.1	1.345589029	3.111598525	Intragenic		AO356_13345;AO356_13350			cell division ATP-binding protein FtsE;cell division protein FtsX
n2c3	AO356_25435	(AO356_25435)_4	+AcPO4	3	N2C3_input_2	AO356_25435_CP012831.1_3036808	CP012831.1	3036728	3036888	3036808	161	None	0.1	1.822955707	3.111598525	Intragenic		AO356_13365	operon 1453		hypothetical protein
n2c3	AO356_25435	(AO356_25435)_4	+AcPO4	3	N2C3_input_2	AO356_25435_CP012831.1_3037194	CP012831.1	3037114	3037274	3037194	161	None	0.1	1.233262245	3.111598525	Intragenic		AO356_13370	operon 1454		thiamine biosynthesis protein ThiS
n2c3	AO356_25435	(AO356_25435)_4	+AcPO4	3	N2C3_input_2	AO356_25435_CP012831.1_3038906	CP012831.1	3038826	3038986	3038906	161	None	0.1	1.000032862	2.1198581	Intragenic		AO356_13385			hypothetical protein
n2c3	AO356_25435	(AO356_25435)_4	+AcPO4	3	N2C3_input_2	AO356_25435_CP012831.1_3041091	CP012831.1	3041011	3041171	3041091	161	None	0.1	1.886764702	3.111598525	Intragenic		AO356_13395;AO356_13400			non-canonical purine NTP pyrophosphatase;homoserine acetyltransferase
n2c3	AO356_25435	(AO356_25435)_4	+AcPO4	3	N2C3_input_2	AO356_25435_CP012831.1_3045086	CP012831.1	3045006	3045166	3045086	161	None	0.1	1.471720155	2.551205944	Intragenic		AO356_13425	operon 1456		hypothetical protein
n2c3	AO356_25435	(AO356_25435)_4	+AcPO4	3	N2C3_input_2	AO356_25435_CP012831.1_3050117	CP012831.1	3050037	3050197	3050117	161	None	0.1	1.81172448	3.111598525	Intragenic		AO356_13450			aspartate carbamoyltransferase catalytic subunit
n2c3	AO356_25435	(AO356_25435)_4	+AcPO4	3	N2C3_input_2	AO356_25435_CP012831.1_3053213	CP012831.1	3053133	3053293	3053213	161	None	0.1	2.03336879	2.033294019	Intragenic		AO356_13470	operon 1461		energy transducer TonB
n2c3	AO356_25435	(AO356_25435)_4	+AcPO4	3	N2C3_input_2	AO356_25435_CP012831.1_3053965	CP012831.1	3053885	3054045	3053965	161	None	0.1	1.869770805	2.521698343	Intragenic		AO356_13475	operon 1462		glutathione synthetase
n2c3	AO356_25435	(AO356_25435)_4	+AcPO4	3	N2C3_input_2	AO356_25435_CP012831.1_3054637	CP012831.1	3054557	3054717	3054637	161	None	0.1	1.456162617	3.111598525	Upstream/Intragenic	locus_02685	AO356_13480	operon 1463		pilus assembly protein PilG
n2c3	AO356_25435	(AO356_25435)_4	+AcPO4	3	N2C3_input_2	AO356_25435_CP012831.1_3056207	CP012831.1	3056127	3056287	3056207	161	None	0.1	1.983931585	3.111598525	Intragenic		AO356_13495			chemotaxis protein
n2c3	AO356_25435	(AO356_25435)_4	+AcPO4	3	N2C3_input_2	AO356_25435_CP012831.1_3058029	CP012831.1	3057949	3058109	3058029	161	None	0.1	1.847681156	3.111598525	Intragenic		AO356_13495			chemotaxis protein
n2c3	AO356_25435	(AO356_25435)_4	+AcPO4	3	N2C3_input_2	AO356_25435_CP012831.1_3063040	CP012831.1	3062960	3063120	3063040	161	None	0.1	1.194946474	2.051339276	Intragenic		AO356_13500			histidine kinase
n2c3	AO356_25435	(AO356_25435)_4	+AcPO4	3	N2C3_input_2	AO356_25435_CP012831.1_3065649	CP012831.1	3065569	3065729	3065649	161	None	0.1	1.361040334	2.53529412	Intragenic		AO356_13510	operon 1464		malonate decarboxylase subunit alpha
n2c3	AO356_25435	(AO356_25435)_4	+AcPO4	3	N2C3_input_2	AO356_25435_CP012831.1_3067049	CP012831.1	3066969	3067129	3067049	161	None	0.1	1.89229778	2.12639966	Intragenic		AO356_13515			triphosphoribosyl-dephospho-CoA synthase MdcB
n2c3	AO356_25435	(AO356_25435)_4	+AcPO4	3	N2C3_input_2	AO356_25435_CP012831.1_3067784	CP012831.1	3067704	3067864	3067784	161	None	0.1	1.200633922	2.557988148	Intragenic		AO356_13520;AO356_13525			malonate decarboxylase acyl carrier protein;biotin-independent malonate decarboxylase subunit beta
n2c3	AO356_25435	(AO356_25435)_4	+AcPO4	3	N2C3_input_2	AO356_25435_CP012831.1_3076027	CP012831.1	3075947	3076107	3076027	161	None	0.1	1.623078767	3.111598525	Intragenic		AO356_13570	operon 1469		adenosylmethionine-8-amino-7-oxononanoate aminotransferase
n2c3	AO356_25435	(AO356_25435)_4	+AcPO4	3	N2C3_input_2	AO356_25435_CP012831.1_3084541	CP012831.1	3084461	3084621	3084541	161	None	0.1	1.395893018	2.469494741	Intragenic		AO356_13600	operon 1474		hypothetical protein
n2c3	AO356_25435	(AO356_25435)_4	+AcPO4	3	N2C3_input_2	AO356_25435_CP012831.1_3087302	CP012831.1	3087222	3087382	3087302	161	None	0.1	1.266517593	2.499412126	Intragenic		AO356_13610	operon 1475		adenosylhomocysteinase
n2c3	AO356_25435	(AO356_25435)_4	+AcPO4	3	N2C3_input_2	AO356_25435_CP012831.1_3102379	CP012831.1	3102299	3102459	3102379	161	None	0.1	1.476207251	2.574494268	Intragenic		AO356_13680	operon 1487		transketolase
n2c3	AO356_25435	(AO356_25435)_4	+AcPO4	3	N2C3_input_2	AO356_25435_CP012831.1_3105051	CP012831.1	3104971	3105131	3105051	161	None	0.1	1.879910854	3.111598525	Intragenic		AO356_13685	operon 600		glyceraldehyde-3-phosphate dehydrogenase
n2c3	AO356_25435	(AO356_25435)_4	+AcPO4	3	N2C3_input_2	AO356_25435_CP012831.1_3105527	CP012831.1	3105447	3105607	3105527	161	None	0.1	1.949811111	3.111598525	Intragenic		AO356_13690			phosphoglycerate kinase
n2c3	AO356_25435	(AO356_25435)_4	+AcPO4	3	N2C3_input_2	AO356_25435_CP012831.1_3106385	CP012831.1	3106305	3106465	3106385	161	None	0.1	1.505283569	2.46022944	Intragenic		AO356_13690			phosphoglycerate kinase
n2c3	AO356_25435	(AO356_25435)_4	+AcPO4	3	N2C3_input_2	AO356_25435_CP012831.1_3110262	CP012831.1	3110182	3110342	3110262	161	None	0.1	1.635776027	3.111598525	Upstream/Intragenic	locus_02732	AO356_13715			alginate lyase
n2c3	AO356_25435	(AO356_25435)_4	+AcPO4	3	N2C3_input_2	AO356_25435_CP012831.1_3111285	CP012831.1	3111205	3111365	3111285	161	None	0.1	1.25443173	3.111598525	Upstream/Intragenic	locus_02733	AO356_13720	operon 1490		alginate lyase
n2c3	AO356_25435	(AO356_25435)_4	+AcPO4	3	N2C3_input_2	AO356_25435_CP012831.1_3113580	CP012831.1	3113500	3113660	3113580	161	None	0.1	2.643314313	2.610447221	Intragenic		AO356_13725	operon 1491		diguanylate cyclase
n2c3	AO356_25435	(AO356_25435)_4	+AcPO4	3	N2C3_input_2	AO356_25435_CP012831.1_3114259	CP012831.1	3114179	3114339	3114259	161	None	0.1	1.585767636	2.639818392	Intragenic		AO356_13725	operon 1491		diguanylate cyclase
n2c3	AO356_25435	(AO356_25435)_4	+AcPO4	3	N2C3_input_2	AO356_25435_CP012831.1_3114949	CP012831.1	3114869	3115029	3114949	161	None	0.1	1.180127613	2.692259241	Intragenic		AO356_13730;AO356_13735			metal-dependent hydrolase;hypothetical protein
n2c3	AO356_25435	(AO356_25435)_4	+AcPO4	3	N2C3_input_2	AO356_25435_CP012831.1_3137831	CP012831.1	3137751	3137911	3137831	161	None	0.1	1.15203641	2.038524241
n2c3	AO356_25435	(AO356_25435)_4	+AcPO4	3	N2C3_input_2	AO356_25435_CP012831.1_3146871	CP012831.1	3146791	3146951	3146871	161	None	0.1	1.789022879	2.472106064	Intragenic		AO356_13865	operon 1508		hypothetical protein
n2c3	AO356_25435	(AO356_25435)_4	+AcPO4	3	N2C3_input_2	AO356_25435_CP012831.1_3147937	CP012831.1	3147857	3148017	3147937	161	None	0.1	1.673059334	2.651084089	Upstream/Intragenic	locus_02764	AO356_13875	operon 1510		hypothetical protein
n2c3	AO356_25435	(AO356_25435)_4	+AcPO4	3	N2C3_input_2	AO356_25435_CP012831.1_3151324	CP012831.1	3151244	3151404	3151324	161	None	0.1	1.703225825	2.634880141	Intragenic		AO356_13900	operon 1514		hydrocarbon binding protein
n2c3	AO356_25435	(AO356_25435)_4	+AcPO4	3	N2C3_input_2	AO356_25435_CP012831.1_3151699	CP012831.1	3151619	3151779	3151699	161	None	0.1	1.405736447	2.627160952	Intragenic		AO356_13900;AO356_13905	operon 1514		hydrocarbon binding protein;N-methylproline demethylase
n2c3	AO356_25435	(AO356_25435)_4	+AcPO4	3	N2C3_input_2	AO356_25435_CP012831.1_3152262	CP012831.1	3152182	3152342	3152262	161	None	0.1	1.35694932	2.060138002	Intragenic		AO356_13905			N-methylproline demethylase
n2c3	AO356_25435	(AO356_25435)_4	+AcPO4	3	N2C3_input_2	AO356_25435_CP012831.1_3152466	CP012831.1	3152386	3152546	3152466	161	None	0.1	1.702916901	3.111598525	Intragenic		AO356_13905			N-methylproline demethylase
n2c3	AO356_25435	(AO356_25435)_4	+AcPO4	3	N2C3_input_2	AO356_25435_CP012831.1_3157052	CP012831.1	3156972	3157132	3157052	161	None	0.1	0.926870228	2.04607959	Intragenic		AO356_13915;AO356_13920			electron transfer flavoprotein subunit alpha;electron transfer flavoprotein subunit beta
n2c3	AO356_25435	(AO356_25435)_4	+AcPO4	3	N2C3_input_2	AO356_25435_CP012831.1_3159568	CP012831.1	3159488	3159648	3159568	161	None	0.1	1.341275155	2.032254725
n2c3	AO356_25435	(AO356_25435)_4	+AcPO4	3	N2C3_input_2	AO356_25435_CP012831.1_3162931	CP012831.1	3162851	3163011	3162931	161	None	0.1	2.505262423	3.111598525	Intragenic		AO356_13930	operon 1517		choline dehydrogenase
n2c3	AO356_25435	(AO356_25435)_4	+AcPO4	3	N2C3_input_2	AO356_25435_CP012831.1_3164682	CP012831.1	3164602	3164762	3164682	161	None	0.1	2.051913184	2.550717423	Intragenic		AO356_13935	operon 1518		hypothetical protein
n2c3	AO356_25435	(AO356_25435)_4	+AcPO4	3	N2C3_input_2	AO356_25435_CP012831.1_3165931	CP012831.1	3165851	3166011	3165931	161	None	0.1	2.070485809	3.111598525	Intragenic		AO356_13940			metallophosphoesterase
n2c3	AO356_25435	(AO356_25435)_4	+AcPO4	3	N2C3_input_2	AO356_25435_CP012831.1_3167665	CP012831.1	3167585	3167745	3167665	161	None	0.1	1.152075396	2.491641793	Intragenic		AO356_13945	operon 1519		Rieske (2Fe-2S) protein
n2c3	AO356_25435	(AO356_25435)_4	+AcPO4	3	N2C3_input_2	AO356_25435_CP012831.1_3169317	CP012831.1	3169237	3169397	3169317	161	None	0.1	1.359555593	2.181091041	Intragenic		AO356_13950	operon 1520		ferredoxin
n2c3	AO356_25435	(AO356_25435)_4	+AcPO4	3	N2C3_input_2	AO356_25435_CP012831.1_3171053	CP012831.1	3170973	3171133	3171053	161	None	0.1	2.175513968	3.111598525	Intragenic		AO356_13960	operon 1522		conjugal transfer protein TraX
n2c3	AO356_25435	(AO356_25435)_4	+AcPO4	3	N2C3_input_2	AO356_25435_CP012831.1_3172355	CP012831.1	3172275	3172435	3172355	161	None	0.1	1.398422352	2.458889541	Intragenic		AO356_13970			serine hydroxymethyltransferase
n2c3	AO356_25435	(AO356_25435)_4	+AcPO4	3	N2C3_input_2	AO356_25435_CP012831.1_3174944	CP012831.1	3174864	3175024	3174944	161	None	0.1	1.875379037	3.111598525	Intragenic		AO356_13985			sarcosine oxidase subunit alpha
n2c3	AO356_25435	(AO356_25435)_4	+AcPO4	3	N2C3_input_2	AO356_25435_CP012831.1_3176561	CP012831.1	3176481	3176641	3176561	161	None	0.1	1.402705984	2.6599162	Intragenic		AO356_13985			sarcosine oxidase subunit alpha
n2c3	AO356_25435	(AO356_25435)_4	+AcPO4	3	N2C3_input_2	AO356_25435_CP012831.1_3181731	CP012831.1	3181651	3181811	3181731	161	None	0.1	1.12675456	3.111598525	Intragenic		AO356_14010	operon 1527		hypothetical protein
n2c3	AO356_25435	(AO356_25435)_4	+AcPO4	3	N2C3_input_2	AO356_25435_CP012831.1_3183367	CP012831.1	3183287	3183447	3183367	161	None	0.1	1.941317073	3.111598525	Intragenic		AO356_14020	operon 1529		hypothetical protein
n2c3	AO356_25435	(AO356_25435)_4	+AcPO4	3	N2C3_input_2	AO356_25435_CP012831.1_3187921	CP012831.1	3187841	3188001	3187921	161	None	0.1	1.172620642	2.416640507	Intragenic		AO356_14045	operon 1533		hypothetical protein
n2c3	AO356_25435	(AO356_25435)_4	+AcPO4	3	N2C3_input_2	AO356_25435_CP012831.1_3190122	CP012831.1	3190042	3190202	3190122	161	None	0.1	2.297139975	3.111598525	Intragenic		AO356_14055	operon 1535		hexuronate transporter
n2c3	AO356_25435	(AO356_25435)_4	+AcPO4	3	N2C3_input_2	AO356_25435_CP012831.1_3190959	CP012831.1	3190879	3191039	3190959	161	None	0.1	1.485218197	3.111598525	Intragenic		AO356_14055	operon 1535		hexuronate transporter
n2c3	AO356_25435	(AO356_25435)_4	+AcPO4	3	N2C3_input_2	AO356_25435_CP012831.1_3195547	CP012831.1	3195467	3195627	3195547	161	None	0.1	1.19456564	3.111598525	Intragenic		AO356_14075			amino acid ABC transporter substrate-binding protein
n2c3	AO356_25435	(AO356_25435)_4	+AcPO4	3	N2C3_input_2	AO356_25435_CP012831.1_3201100	CP012831.1	3201020	3201180	3201100	161	None	0.1	1.283214027	2.436516019	Intragenic		AO356_14100	operon 1539		malate synthase G
n2c3	AO356_25435	(AO356_25435)_4	+AcPO4	3	N2C3_input_2	AO356_25435_CP012831.1_3207717	CP012831.1	3207637	3207797	3207717	161	None	0.1	1.043455623	2.656864492	Intragenic		AO356_14120	operon 1543		transcriptional initiation protein Tat
n2c3	AO356_25435	(AO356_25435)_4	+AcPO4	3	N2C3_input_2	AO356_25435_CP012831.1_3209404	CP012831.1	3209324	3209484	3209404	161	None	0.1	1.512563167	2.016436371	Intragenic		AO356_14130	operon 1544		amidophosphoribosyltransferase
n2c3	AO356_25435	(AO356_25435)_4	+AcPO4	3	N2C3_input_2	AO356_25435_CP012831.1_3216629	CP012831.1	3216549	3216709	3216629	161	None	0.1	1.877952533	3.111598525	Intragenic		AO356_14165	operon 1547		acyl-CoA dehydrogenase
n2c3	AO356_25435	(AO356_25435)_4	+AcPO4	3	N2C3_input_2	AO356_25435_CP012831.1_3221660	CP012831.1	3221580	3221740	3221660	161	None	0.1	1.179316649	2.553154548	Intragenic		AO356_14185	operon 1551		acyl-CoA dehydrogenase
n2c3	AO356_25435	(AO356_25435)_4	+AcPO4	3	N2C3_input_2	AO356_25435_CP012831.1_3225254	CP012831.1	3225174	3225334	3225254	161	None	0.1	2.838853418	2.062400005	Intragenic		AO356_14195			peptidase S9
n2c3	AO356_25435	(AO356_25435)_4	+AcPO4	3	N2C3_input_2	AO356_25435_CP012831.1_3229413	CP012831.1	3229333	3229493	3229413	161	None	0.1	2.242070446	3.111598525	Intragenic		AO356_14215	operon 1552		pyrroloquinoline quinone biosynthesis protein PqqB
n2c3	AO356_25435	(AO356_25435)_4	+AcPO4	3	N2C3_input_2	AO356_25435_CP012831.1_3234054	CP012831.1	3233974	3234134	3234054	161	None	0.1	1.958472663	3.111598525	Intragenic		AO356_14230	operon 1554		amine oxidase
n2c3	AO356_25435	(AO356_25435)_4	+AcPO4	3	N2C3_input_2	AO356_25435_CP012831.1_3236245	CP012831.1	3236165	3236325	3236245	161	None	0.1	1.050989701	2.463561213	Intragenic		AO356_14245			AsnC family transcriptional regulator
n2c3	AO356_25435	(AO356_25435)_4	+AcPO4	3	N2C3_input_2	AO356_25435_CP012831.1_3240586	CP012831.1	3240506	3240666	3240586	161	None	0.1	1.442715574	2.061815357	Intragenic		AO356_14260			diguanylate cyclase
n2c3	AO356_25435	(AO356_25435)_4	+AcPO4	3	N2C3_input_2	AO356_25435_CP012831.1_3245311	CP012831.1	3245231	3245391	3245311	161	None	0.1	1.374649762	2.493318608	Intragenic		AO356_14265			RNA polymerase subunit sigma-70
n2c3	AO356_25435	(AO356_25435)_4	+AcPO4	3	N2C3_input_2	AO356_25435_CP012831.1_3249333	CP012831.1	3249253	3249413	3249333	161	None	0.1	1.806318669	2.660549283	Intragenic		AO356_14280;AO356_14285	operon 1559;operon 1558		tRNA threonylcarbamoyl adenosine modification protein TsaD;glycerol-3-phosphate acyltransferase
n2c3	AO356_25435	(AO356_25435)_4	+AcPO4	3	N2C3_input_2	AO356_25435_CP012831.1_3251496	CP012831.1	3251416	3251576	3251496	161	None	0.1	1.290077921	2.565139152	Intragenic		AO356_14300			2', 3'-cyclic nucleotide 2'-phosphodiesterase
n2c3	AO356_25435	(AO356_25435)_4	+AcPO4	3	N2C3_input_2	AO356_25435_CP012831.1_3253585	CP012831.1	3253505	3253665	3253585	161	None	0.1	2.374766255	3.111598525	Intragenic		AO356_14305			SpoVR family protein
n2c3	AO356_25435	(AO356_25435)_4	+AcPO4	3	N2C3_input_2	AO356_25435_CP012831.1_3256119	CP012831.1	3256039	3256199	3256119	161	None	0.1	1.107295054	2.041528806	Intragenic		AO356_14315	operon 1561		serine/threonine protein kinase
n2c3	AO356_25435	(AO356_25435)_4	+AcPO4	3	N2C3_input_2	AO356_25435_CP012831.1_3259063	CP012831.1	3258983	3259143	3259063	161	None	0.1	1.787512617	3.111598525	Upstream/Intragenic	locus_02856	AO356_14330			magnesium transporter ApaG
n2c3	AO356_25435	(AO356_25435)_4	+AcPO4	3	N2C3_input_2	AO356_25435_CP012831.1_3260627	CP012831.1	3260547	3260707	3260627	161	None	0.1	1.244755561	2.581380689	Intragenic		AO356_14340			4-hydroxythreonine-4-phosphate dehydrogenase
n2c3	AO356_25435	(AO356_25435)_4	+AcPO4	3	N2C3_input_2	AO356_25435_CP012831.1_3261222	CP012831.1	3261142	3261302	3261222	161	None	0.1	1.519996299	2.43439146	Intragenic		AO356_14345			molecular chaperone SurA
n2c3	AO356_25435	(AO356_25435)_4	+AcPO4	3	N2C3_input_2	AO356_25435_CP012831.1_3264089	CP012831.1	3264009	3264169	3264089	161	None	0.1	0.993182152	2.045592727	Intragenic		AO356_14350	operon 1562		LPS biosynthesis protein
n2c3	AO356_25435	(AO356_25435)_4	+AcPO4	3	N2C3_input_2	AO356_25435_CP012831.1_3289168	CP012831.1	3289088	3289248	3289168	161	None	0.1	2.257947427	3.111598525	Upstream/Intragenic	locus_02882	AO356_14460	operon 1572		2-octaprenyl-3-methyl-6-methoxy-1,4-benzoquinol hydroxylase
n2c3	AO356_25435	(AO356_25435)_4	+AcPO4	3	N2C3_input_2	AO356_25435_CP012831.1_3291341	CP012831.1	3291261	3291421	3291341	161	None	0.1	1.211355479	2.642068627	Intragenic		AO356_14475	operon 1575		hypothetical protein
n2c3	AO356_25435	(AO356_25435)_4	+AcPO4	3	N2C3_input_2	AO356_25435_CP012831.1_3294478	CP012831.1	3294398	3294558	3294478	161	None	0.1	1.73152204	2.552181339	Intragenic		AO356_14495			iron-sulfur cluster insertion protein ErpA
n2c3	AO356_25435	(AO356_25435)_4	+AcPO4	3	N2C3_input_2	AO356_25435_CP012831.1_3295097	CP012831.1	3295017	3295177	3295097	161	None	0.1	1.197183035	3.111598525	Intragenic		AO356_14500			anhydro-N-acetylmuramic acid kinase
n2c3	AO356_25435	(AO356_25435)_4	+AcPO4	3	N2C3_input_2	AO356_25435_CP012831.1_3296655	CP012831.1	3296575	3296735	3296655	161	None	0.1	2.413333072	3.111598525	Intragenic		AO356_14505	operon 1578		peptidase M23
n2c3	AO356_25435	(AO356_25435)_4	+AcPO4	3	N2C3_input_2	AO356_25435_CP012831.1_3296854	CP012831.1	3296774	3296934	3296854	161	None	0.1	1.049724449	2.053608232	Intragenic		AO356_14505	operon 1578		peptidase M23
n2c3	AO356_25435	(AO356_25435)_4	+AcPO4	3	N2C3_input_2	AO356_25435_CP012831.1_3308842	CP012831.1	3308762	3308922	3308842	161	None	0.1	1.214056106	2.048548951	Intragenic		AO356_14580			preprotein translocase subunit SecE
n2c3	AO356_25435	(AO356_25435)_4	+AcPO4	3	N2C3_input_2	AO356_25435_CP012831.1_3310301	CP012831.1	3310221	3310381	3310301	161	None	0.1	1.260237841	3.111598525	Intragenic		AO356_14595			50S ribosomal protein L1
n2c3	AO356_25435	(AO356_25435)_4	+AcPO4	3	N2C3_input_2	AO356_25435_CP012831.1_3312178	CP012831.1	3312098	3312258	3312178	161	None	0.1	1.642338016	2.547282308	Intragenic		AO356_14610			DNA-directed RNA polymerase subunit beta
n2c3	AO356_25435	(AO356_25435)_4	+AcPO4	3	N2C3_input_2	AO356_25435_CP012831.1_3314136	CP012831.1	3314056	3314216	3314136	161	None	0.1	2.040363313	3.111598525	Intragenic		AO356_14610			DNA-directed RNA polymerase subunit beta
n2c3	AO356_25435	(AO356_25435)_4	+AcPO4	3	N2C3_input_2	AO356_25435_CP012831.1_3315402	CP012831.1	3315322	3315482	3315402	161	None	0.1	1.455976498	3.111598525	Intragenic		AO356_14610			DNA-directed RNA polymerase subunit beta
n2c3	AO356_25435	(AO356_25435)_4	+AcPO4	3	N2C3_input_2	AO356_25435_CP012831.1_3318546	CP012831.1	3318466	3318626	3318546	161	None	0.1	2.52382129	3.111598525	Intragenic		AO356_14615			DNA-directed RNA polymerase subunit beta'
n2c3	AO356_25435	(AO356_25435)_4	+AcPO4	3	N2C3_input_2	AO356_25435_CP012831.1_3319267	CP012831.1	3319187	3319347	3319267	161	None	0.1	2.58241759	3.111598525	Intragenic		AO356_14615			DNA-directed RNA polymerase subunit beta'
n2c3	AO356_25435	(AO356_25435)_4	+AcPO4	3	N2C3_input_2	AO356_25435_CP012831.1_3320873	CP012831.1	3320793	3320953	3320873	161	None	0.1	1.95916786	2.457545495	Intragenic		AO356_14620			30S ribosomal protein S12
n2c3	AO356_25435	(AO356_25435)_4	+AcPO4	3	N2C3_input_2	AO356_25435_CP012831.1_3321194	CP012831.1	3321114	3321274	3321194	161	None	0.1	3.03531353	2.632457292	Intragenic		AO356_14625			30S ribosomal protein S7
n2c3	AO356_25435	(AO356_25435)_4	+AcPO4	3	N2C3_input_2	AO356_25435_CP012831.1_3321422	CP012831.1	3321342	3321502	3321422	161	None	0.1	1.569866592	2.696356389	Intragenic		AO356_14625			30S ribosomal protein S7
n2c3	AO356_25435	(AO356_25435)_4	+AcPO4	3	N2C3_input_2	AO356_25435_CP012831.1_3322092	CP012831.1	3322012	3322172	3322092	161	None	0.1	1.350960454	2.171033246	Intragenic		AO356_14630			elongation factor G
n2c3	AO356_25435	(AO356_25435)_4	+AcPO4	3	N2C3_input_2	AO356_25435_CP012831.1_3325613	CP012831.1	3325533	3325693	3325613	161	None	0.1	2.06460384	3.111598525	Intragenic		AO356_14645			50S ribosomal protein L3
n2c3	AO356_25435	(AO356_25435)_4	+AcPO4	3	N2C3_input_2	AO356_25435_CP012831.1_3325862	CP012831.1	3325782	3325942	3325862	161	None	0.1	2.362208298	2.545801757	Intragenic		AO356_14645			50S ribosomal protein L3
n2c3	AO356_25435	(AO356_25435)_4	+AcPO4	3	N2C3_input_2	AO356_25435_CP012831.1_3327017	CP012831.1	3326937	3327097	3327017	161	None	0.1	1.106701528	2.450420191	Intragenic		AO356_14655;AO356_14660			50S ribosomal protein L23;50S ribosomal protein L2
n2c3	AO356_25435	(AO356_25435)_4	+AcPO4	3	N2C3_input_2	AO356_25435_CP012831.1_3330408	CP012831.1	3330328	3330488	3330408	161	None	0.1	1.752663454	2.569841899	Intragenic		AO356_14695;AO356_14700			50S ribosomal protein L14;50S ribosomal protein L24
n2c3	AO356_25435	(AO356_25435)_4	+AcPO4	3	N2C3_input_2	AO356_25435_CP012831.1_3331229	CP012831.1	3331149	3331309	3331229	161	None	0.1	1.979661724	3.111598525	Intragenic		AO356_14705			50S ribosomal protein L5
n2c3	AO356_25435	(AO356_25435)_4	+AcPO4	3	N2C3_input_2	AO356_25435_CP012831.1_3332564	CP012831.1	3332484	3332644	3332564	161	None	0.1	1.349453555	2.606166315	Intragenic		AO356_14720			50S ribosomal protein L6
n2c3	AO356_25435	(AO356_25435)_4	+AcPO4	3	N2C3_input_2	AO356_25435_CP012831.1_3333370	CP012831.1	3333290	3333450	3333370	161	None	0.1	0.920692368	2.530711838	Intragenic		AO356_14730			30S ribosomal protein S5
n2c3	AO356_25435	(AO356_25435)_4	+AcPO4	3	N2C3_input_2	AO356_25435_CP012831.1_3334754	CP012831.1	3334674	3334834	3334754	161	None	0.1	1.692638195	3.111598525	Intragenic		AO356_14745			preprotein translocase subunit SecY
n2c3	AO356_25435	(AO356_25435)_4	+AcPO4	3	N2C3_input_2	AO356_25435_CP012831.1_3337481	CP012831.1	3337401	3337561	3337481	161	None	0.1	2.041011215	3.111598525	Intragenic		AO356_14765			DNA-directed RNA polymerase subunit alpha
n2c3	AO356_25435	(AO356_25435)_4	+AcPO4	3	N2C3_input_2	AO356_25435_CP012831.1_3338401	CP012831.1	3338321	3338481	3338401	161	None	0.1	2.232787127	3.111598525	Intragenic		AO356_14765;AO356_14770			DNA-directed RNA polymerase subunit alpha;50S ribosomal protein L17
n2c3	AO356_25435	(AO356_25435)_4	+AcPO4	3	N2C3_input_2	AO356_25435_CP012831.1_3338723	CP012831.1	3338643	3338803	3338723	161	None	0.1	1.408195973	2.041256521	Upstream/Intragenic	locus_02944	AO356_14770			50S ribosomal protein L17
n2c3	AO356_25435	(AO356_25435)_4	+AcPO4	3	N2C3_input_2	AO356_25435_CP012831.1_3345838	CP012831.1	3345758	3345918	3345838	161	None	0.1	1.055926246	2.06021028	Intragenic		AO356_14795			single-stranded DNA-binding protein
n2c3	AO356_25435	(AO356_25435)_4	+AcPO4	3	N2C3_input_2	AO356_25435_CP012831.1_3349412	CP012831.1	3349332	3349492	3349412	161	None	0.1	1.467001471	2.488832634	Intragenic		AO356_14810	operon 1588		hypothetical protein
n2c3	AO356_25435	(AO356_25435)_4	+AcPO4	3	N2C3_input_2	AO356_25435_CP012831.1_3350560	CP012831.1	3350480	3350640	3350560	161	None	0.1	2.105031568	3.111598525	Intragenic		AO356_14815	operon 1589		Cro/Cl family transcriptional regulator
n2c3	AO356_25435	(AO356_25435)_4	+AcPO4	3	N2C3_input_2	AO356_25435_CP012831.1_3355524	CP012831.1	3355444	3355604	3355524	161	None	0.1	1.755046243	2.644832329
n2c3	AO356_25435	(AO356_25435)_4	+AcPO4	3	N2C3_input_2	AO356_25435_CP012831.1_3360294	CP012831.1	3360214	3360374	3360294	161	None	0.1	2.029844758	3.111598525	Intragenic		AO356_14850			hypothetical protein
n2c3	AO356_25435	(AO356_25435)_4	+AcPO4	3	N2C3_input_2	AO356_25435_CP012831.1_3364834	CP012831.1	3364754	3364914	3364834	161	None	0.1	2.124280887	2.435808987	Intragenic		AO356_14865	operon 1595		ATP-dependent DNA helicase
n2c3	AO356_25435	(AO356_25435)_4	+AcPO4	3	N2C3_input_2	AO356_25435_CP012831.1_3375590	CP012831.1	3375510	3375670	3375590	161	None	0.1	1.021205463	2.592176757	Intragenic		AO356_14910	operon 1601		thioredoxin
n2c3	AO356_25435	(AO356_25435)_4	+AcPO4	3	N2C3_input_2	AO356_25435_CP012831.1_3379524	CP012831.1	3379444	3379604	3379524	161	None	0.1	1.813959135	3.111598525	Intragenic		AO356_14935			riboflavin synthase subunit alpha
n2c3	AO356_25435	(AO356_25435)_4	+AcPO4	3	N2C3_input_2	AO356_25435_CP012831.1_3382033	CP012831.1	3381953	3382113	3382033	161	None	0.1	1.590301185	2.419955748	Intragenic		AO356_14950			antitermination protein NusB
n2c3	AO356_25435	(AO356_25435)_4	+AcPO4	3	N2C3_input_2	AO356_25435_CP012831.1_3383315	CP012831.1	3383235	3383395	3383315	161	None	0.1	1.788855664	3.111598525	Intragenic		AO356_14955;AO356_14960			thiamine monophosphate kinase;phosphatidylglycerophosphatase
n2c3	AO356_25435	(AO356_25435)_4	+AcPO4	3	N2C3_input_2	AO356_25435_CP012831.1_3388662	CP012831.1	3388582	3388742	3388662	161	None	0.1	1.403305831	2.123283379	Upstream/Intragenic	locus_02986	AO356_14990			1-deoxy-D-xylulose-5-phosphate synthase
n2c3	AO356_25435	(AO356_25435)_4	+AcPO4	3	N2C3_input_2	AO356_25435_CP012831.1_3390462	CP012831.1	3390382	3390542	3390462	161	None	0.1	1.430594097	3.111598525	Intragenic		AO356_14990			1-deoxy-D-xylulose-5-phosphate synthase
n2c3	AO356_25435	(AO356_25435)_4	+AcPO4	3	N2C3_input_2	AO356_25435_CP012831.1_3390718	CP012831.1	3390638	3390798	3390718	161	None	0.1	1.854279437	2.448362732	Upstream/Intragenic	locus_02987	AO356_14995			geranyl transferase
n2c3	AO356_25435	(AO356_25435)_4	+AcPO4	3	N2C3_input_2	AO356_25435_CP012831.1_3393725	CP012831.1	3393645	3393805	3393725	161	None	0.1	1.404416263	3.111598525	Intragenic		AO356_15010			hypothetical protein
n2c3	AO356_25435	(AO356_25435)_4	+AcPO4	3	N2C3_input_2	AO356_25435_CP012831.1_3395494	CP012831.1	3395414	3395574	3395494	161	None	0.1	1.246444498	2.469822016	Intragenic		AO356_15015;AO356_15020			hypothetical protein;hypothetical protein
n2c3	AO356_25435	(AO356_25435)_4	+AcPO4	3	N2C3_input_2	AO356_25435_CP012831.1_3397282	CP012831.1	3397202	3397362	3397282	161	None	0.1	1.454852066	2.061914352	Intragenic		AO356_15020			hypothetical protein
n2c3	AO356_25435	(AO356_25435)_4	+AcPO4	3	N2C3_input_2	AO356_25435_CP012831.1_3398021	CP012831.1	3397941	3398101	3398021	161	None	0.1	1.785511657	2.453148395	Intragenic		AO356_15020			hypothetical protein
n2c3	AO356_25435	(AO356_25435)_4	+AcPO4	3	N2C3_input_2	AO356_25435_CP012831.1_3398484	CP012831.1	3398404	3398564	3398484	161	None	0.1	1.251721159	2.062373038	Intragenic		AO356_15020			hypothetical protein
n2c3	AO356_25435	(AO356_25435)_4	+AcPO4	3	N2C3_input_2	AO356_25435_CP012831.1_3401975	CP012831.1	3401895	3402055	3401975	161	None	0.1	1.156073947	2.06320822	Intragenic		AO356_15030			hypothetical protein
n2c3	AO356_25435	(AO356_25435)_4	+AcPO4	3	N2C3_input_2	AO356_25435_CP012831.1_3402285	CP012831.1	3402205	3402365	3402285	161	None	0.1	1.18964792	2.068185862	Intragenic		AO356_15030			hypothetical protein
n2c3	AO356_25435	(AO356_25435)_4	+AcPO4	3	N2C3_input_2	AO356_25435_CP012831.1_3407856	CP012831.1	3407776	3407936	3407856	161	None	0.1	2.748332487	3.111598525	Intragenic		AO356_15060			hypothetical protein
n2c3	AO356_25435	(AO356_25435)_4	+AcPO4	3	N2C3_input_2	AO356_25435_CP012831.1_3408616	CP012831.1	3408536	3408696	3408616	161	None	0.1	1.181126235	2.423245874	Intragenic		AO356_15065;AO356_15070			hypothetical protein;hypothetical protein
n2c3	AO356_25435	(AO356_25435)_4	+AcPO4	3	N2C3_input_2	AO356_25435_CP012831.1_3409181	CP012831.1	3409101	3409261	3409181	161	None	0.1	1.427547488	3.111598525	Intragenic		AO356_15070			hypothetical protein
n2c3	AO356_25435	(AO356_25435)_4	+AcPO4	3	N2C3_input_2	AO356_25435_CP012831.1_3413145	CP012831.1	3413065	3413225	3413145	161	None	0.1	1.321189821	3.111598525	Intragenic		AO356_15095			serine/threonine protein phosphatase
n2c3	AO356_25435	(AO356_25435)_4	+AcPO4	3	N2C3_input_2	AO356_25435_CP012831.1_3413716	CP012831.1	3413636	3413796	3413716	161	None	0.1	1.882369935	3.111598525	Intragenic		AO356_15095			serine/threonine protein phosphatase
n2c3	AO356_25435	(AO356_25435)_4	+AcPO4	3	N2C3_input_2	AO356_25435_CP012831.1_3420161	CP012831.1	3420081	3420241	3420161	161	None	0.1	2.557434819	3.111598525	Intragenic		AO356_15110	operon 1613		type IV secretion protein Rhs
n2c3	AO356_25435	(AO356_25435)_4	+AcPO4	3	N2C3_input_2	AO356_25435_CP012831.1_3434215	CP012831.1	3434135	3434295	3434215	161	None	0.1	1.620722252	3.111598525	Intragenic		AO356_15155	operon 1618		sucrase
n2c3	AO356_25435	(AO356_25435)_4	+AcPO4	3	N2C3_input_2	AO356_25435_CP012831.1_3434570	CP012831.1	3434490	3434650	3434570	161	None	0.1	1.561445857	2.57955496	Intragenic		AO356_15155	operon 1618		sucrase
n2c3	AO356_25435	(AO356_25435)_4	+AcPO4	3	N2C3_input_2	AO356_25435_CP012831.1_3434849	CP012831.1	3434769	3434929	3434849	161	None	0.1	1.788560843	2.641143471	Intragenic		AO356_15155	operon 1618		sucrase
n2c3	AO356_25435	(AO356_25435)_4	+AcPO4	3	N2C3_input_2	AO356_25435_CP012831.1_3436933	CP012831.1	3436853	3437013	3436933	161	None	0.1	2.346188033	2.674248596	Intragenic		AO356_15165	operon 1620		protein cII
n2c3	AO356_25435	(AO356_25435)_4	+AcPO4	3	N2C3_input_2	AO356_25435_CP012831.1_3439895	CP012831.1	3439815	3439975	3439895	161	None	0.1	1.26589423	2.465878339
n2c3	AO356_25435	(AO356_25435)_4	+AcPO4	3	N2C3_input_2	AO356_25435_CP012831.1_3444923	CP012831.1	3444843	3445003	3444923	161	None	0.1	3.080808082	2.662443011	Intragenic		AO356_15205	operon 1627		GNAT family acetyltransferase
n2c3	AO356_25435	(AO356_25435)_4	+AcPO4	3	N2C3_input_2	AO356_25435_CP012831.1_3446405	CP012831.1	3446325	3446485	3446405	161	None	0.1	1.43541848	3.111598525	Intragenic		AO356_15215	operon 1628		ethanolamine ammonia-lyase
n2c3	AO356_25435	(AO356_25435)_4	+AcPO4	3	N2C3_input_2	AO356_25435_CP012831.1_3449994	CP012831.1	3449914	3450074	3449994	161	None	0.1	2.232029343	2.646795689	Intragenic		AO356_15225	operon 1629		aldehyde dehydrogenase
n2c3	AO356_25435	(AO356_25435)_4	+AcPO4	3	N2C3_input_2	AO356_25435_CP012831.1_3450305	CP012831.1	3450225	3450385	3450305	161	None	0.1	1.34062982	2.591732239	Intragenic		AO356_15225	operon 1629		aldehyde dehydrogenase
n2c3	AO356_25435	(AO356_25435)_4	+AcPO4	3	N2C3_input_2	AO356_25435_CP012831.1_3453423	CP012831.1	3453343	3453503	3453423	161	None	0.1	1.846045033	3.111598525	Upstream/Intragenic	locus_03035	AO356_15230	operon 1630		Fis family transcriptional regulator
n2c3	AO356_25435	(AO356_25435)_4	+AcPO4	3	N2C3_input_2	AO356_25435_CP012831.1_3454547	CP012831.1	3454467	3454627	3454547	161	None	0.1	1.288244841	2.503245771	Intragenic		AO356_15235	operon 1631		UDP-N-acetylmuramate:L-alanyl-gamma-D-glutamyl- meso-diaminopimelate ligase
n2c3	AO356_25435	(AO356_25435)_4	+AcPO4	3	N2C3_input_2	AO356_25435_CP012831.1_3455159	CP012831.1	3455079	3455239	3455159	161	None	0.1	1.85423436	3.111598525	Intragenic		AO356_15235;AO356_15240	operon 1631		UDP-N-acetylmuramate:L-alanyl-gamma-D-glutamyl- meso-diaminopimelate ligase;aromatic acid decarboxylase
n2c3	AO356_25435	(AO356_25435)_4	+AcPO4	3	N2C3_input_2	AO356_25435_CP012831.1_3466204	CP012831.1	3466124	3466284	3466204	161	None	0.1	1.311574543	3.111598525	Intragenic		AO356_15300;AO356_15305			ribosome silencing factor;50S rRNA methyltransferase
n2c3	AO356_25435	(AO356_25435)_4	+AcPO4	3	N2C3_input_2	AO356_25435_CP012831.1_3478782	CP012831.1	3478702	3478862	3478782	161	None	0.1	1.703534701	2.429034141	Upstream/Intragenic	locus_03060	AO356_15355;AO356_15360	operon 1640;operon 1639		murein transglycosylase;lipoyl synthase
n2c3	AO356_25435	(AO356_25435)_4	+AcPO4	3	N2C3_input_2	AO356_25435_CP012831.1_3479444	CP012831.1	3479364	3479524	3479444	161	None	0.1	1.842979308	2.030168647	Intragenic		AO356_15365			DNA polymerase III subunit delta
n2c3	AO356_25435	(AO356_25435)_4	+AcPO4	3	N2C3_input_2	AO356_25435_CP012831.1_3485322	CP012831.1	3485242	3485402	3485322	161	None	0.1	1.368542976	3.111598525	Intragenic		AO356_15390			acyltransferase
n2c3	AO356_25435	(AO356_25435)_4	+AcPO4	3	N2C3_input_2	AO356_25435_CP012831.1_3487064	CP012831.1	3486984	3487144	3487064	161	None	0.1	1.397339138	2.454506097	Intragenic		AO356_15395			magnesium transporter
n2c3	AO356_25435	(AO356_25435)_4	+AcPO4	3	N2C3_input_2	AO356_25435_CP012831.1_3488662	CP012831.1	3488582	3488742	3488662	161	None	0.1	1.427405352	2.582290683	Intragenic		AO356_15405	operon 1644		ATP-binding protein
n2c3	AO356_25435	(AO356_25435)_4	+AcPO4	3	N2C3_input_2	AO356_25435_CP012831.1_3504976	CP012831.1	3504896	3505056	3504976	161	None	0.1	2.26357425	2.567966907	Intragenic		AO356_15475			ferrous iron transporter
n2c3	AO356_25435	(AO356_25435)_4	+AcPO4	3	N2C3_input_2	AO356_25435_CP012831.1_3507815	CP012831.1	3507735	3507895	3507815	161	None	0.1	2.127164242	3.111598525	Intragenic		AO356_15485	operon 1657		ATP-dependent helicase
n2c3	AO356_25435	(AO356_25435)_4	+AcPO4	3	N2C3_input_2	AO356_25435_CP012831.1_3510651	CP012831.1	3510571	3510731	3510651	161	None	0.1	2.465838179	3.111598525	Upstream/Intragenic	locus_03088	AO356_15495;AO356_15500	operon 1658;operon 1659		endonuclease;hypothetical protein
n2c3	AO356_25435	(AO356_25435)_4	+AcPO4	3	N2C3_input_2	AO356_25435_CP012831.1_3511018	CP012831.1	3510938	3511098	3511018	161	None	0.1	1.289290719	2.533772058	Intragenic		AO356_15500	operon 1659		hypothetical protein
n2c3	AO356_25435	(AO356_25435)_4	+AcPO4	3	N2C3_input_2	AO356_25435_CP012831.1_3518474	CP012831.1	3518394	3518554	3518474	161	None	0.1	2.723523377	3.111598525	Intragenic		AO356_15540	operon 1665		histone deacetylase superfamily protein
n2c3	AO356_25435	(AO356_25435)_4	+AcPO4	3	N2C3_input_2	AO356_25435_CP012831.1_3519223	CP012831.1	3519143	3519303	3519223	161	None	0.1	1.671826308	3.111598525	Upstream/Intragenic	locus_03097	AO356_15545	operon 1666		GNAT family acetyltransferase
n2c3	AO356_25435	(AO356_25435)_4	+AcPO4	3	N2C3_input_2	AO356_25435_CP012831.1_3523446	CP012831.1	3523366	3523526	3523446	161	None	0.1	1.863942366	2.621799224	Upstream	locus_03102
n2c3	AO356_25435	(AO356_25435)_4	+AcPO4	3	N2C3_input_2	AO356_25435_CP012831.1_3524795	CP012831.1	3524715	3524875	3524795	161	None	0.1	1.55245898	2.65571455	Intragenic		AO356_15575	operon 1670		hypothetical protein
n2c3	AO356_25435	(AO356_25435)_4	+AcPO4	3	N2C3_input_2	AO356_25435_CP012831.1_3525428	CP012831.1	3525348	3525508	3525428	161	None	0.1	1.060404784	2.046670047	Intragenic		AO356_15575	operon 1670		hypothetical protein
n2c3	AO356_25435	(AO356_25435)_4	+AcPO4	3	N2C3_input_2	AO356_25435_CP012831.1_3529097	CP012831.1	3529017	3529177	3529097	161	None	0.1	2.207893349	2.030952101	Intragenic		AO356_15590			shikimate dehydrogenase
n2c3	AO356_25435	(AO356_25435)_4	+AcPO4	3	N2C3_input_2	AO356_25435_CP012831.1_3536312	CP012831.1	3536232	3536392	3536312	161	None	0.1	1.392279054	2.175023259	Intragenic		AO356_15630			aldehyde oxidase
n2c3	AO356_25435	(AO356_25435)_4	+AcPO4	3	N2C3_input_2	AO356_25435_CP012831.1_3536910	CP012831.1	3536830	3536990	3536910	161	None	0.1	2.02750695	3.111598525	Intragenic		AO356_15630			aldehyde oxidase
n2c3	AO356_25435	(AO356_25435)_4	+AcPO4	3	N2C3_input_2	AO356_25435_CP012831.1_3537735	CP012831.1	3537655	3537815	3537735	161	None	0.1	1.723706564	2.268421947	Intragenic		AO356_15630			aldehyde oxidase
n2c3	AO356_25435	(AO356_25435)_4	+AcPO4	3	N2C3_input_2	AO356_25435_CP012831.1_3539241	CP012831.1	3539161	3539321	3539241	161	None	0.1	2.116451061	2.053078443	Intragenic		AO356_15635	operon 1678		MFS transporter
n2c3	AO356_25435	(AO356_25435)_4	+AcPO4	3	N2C3_input_2	AO356_25435_CP012831.1_3541507	CP012831.1	3541427	3541587	3541507	161	None	0.1	1.311717493	3.111598525	Intragenic		AO356_15645			ubiquinol oxidase subunit II
n2c3	AO356_25435	(AO356_25435)_4	+AcPO4	3	N2C3_input_2	AO356_25435_CP012831.1_3544321	CP012831.1	3544241	3544401	3544321	161	None	0.1	1.65884421	2.628797486	Intragenic		AO356_15655	operon 1681		zinc protease
n2c3	AO356_25435	(AO356_25435)_4	+AcPO4	3	N2C3_input_2	AO356_25435_CP012831.1_3545578	CP012831.1	3545498	3545658	3545578	161	None	0.1	1.843694247	2.013318838	Intragenic		AO356_15660	operon 1682		ferredoxin-NADP reductase
n2c3	AO356_25435	(AO356_25435)_4	+AcPO4	3	N2C3_input_2	AO356_25435_CP012831.1_3546628	CP012831.1	3546548	3546708	3546628	161	None	0.1	1.913709701	2.054401706	Intragenic		AO356_15670	operon 1684		catalase
n2c3	AO356_25435	(AO356_25435)_4	+AcPO4	3	N2C3_input_2	AO356_25435_CP012831.1_3550591	CP012831.1	3550511	3550671	3550591	161	None	0.1	1.890408688	3.111598525	Upstream/Intragenic	locus_03126	AO356_15685	operon 1685		pilus assembly protein
n2c3	AO356_25435	(AO356_25435)_4	+AcPO4	3	N2C3_input_2	AO356_25435_CP012831.1_3553326	CP012831.1	3553246	3553406	3553326	161	None	0.1	2.977268845	3.111598525	Upstream/Intragenic	locus_03128	AO356_15700			GTP-binding protein
n2c3	AO356_25435	(AO356_25435)_4	+AcPO4	3	N2C3_input_2	AO356_25435_CP012831.1_3554267	CP012831.1	3554187	3554347	3554267	161	None	0.1	1.266504083	2.041520026	Intragenic		AO356_15700;AO356_15705			GTP-binding protein;GntR family transcriptional regulator
n2c3	AO356_25435	(AO356_25435)_4	+AcPO4	3	N2C3_input_2	AO356_25435_CP012831.1_3556356	CP012831.1	3556276	3556436	3556356	161	None	0.1	2.149258788	3.111598525	Intragenic		AO356_15715	operon 1687		C4-dicarboxylate ABC transporter
n2c3	AO356_25435	(AO356_25435)_4	+AcPO4	3	N2C3_input_2	AO356_25435_CP012831.1_3560881	CP012831.1	3560801	3560961	3560881	161	None	0.1	1.343520729	2.020242866	Intragenic		AO356_15730	operon 1690		diguanylate phosphodiesterase
n2c3	AO356_25435	(AO356_25435)_4	+AcPO4	3	N2C3_input_2	AO356_25435_CP012831.1_3562146	CP012831.1	3562066	3562226	3562146	161	None	0.1	0.950330413	2.112050999	Intragenic		AO356_15730	operon 1690		diguanylate phosphodiesterase
n2c3	AO356_25435	(AO356_25435)_4	+AcPO4	3	N2C3_input_2	AO356_25435_CP012831.1_3562617	CP012831.1	3562537	3562697	3562617	161	None	0.1	1.983769659	2.42975228	Intragenic		AO356_15730	operon 1690		diguanylate phosphodiesterase
n2c3	AO356_25435	(AO356_25435)_4	+AcPO4	3	N2C3_input_2	AO356_25435_CP012831.1_3569117	CP012831.1	3569037	3569197	3569117	161	None	0.1	1.537423199	3.111598525
n2c3	AO356_25435	(AO356_25435)_4	+AcPO4	3	N2C3_input_2	AO356_25435_CP012831.1_3584204	CP012831.1	3584124	3584284	3584204	161	None	0.1	1.745953312	3.111598525	Intragenic		AO356_15825	operon 1705		30S ribosomal protein S20
n2c3	AO356_25435	(AO356_25435)_4	+AcPO4	3	N2C3_input_2	AO356_25435_CP012831.1_3584574	CP012831.1	3584494	3584654	3584574	161	None	0.1	2.307435752	3.111598525	Upstream/Intragenic	locus_03154	AO356_15830	operon 1706		hypothetical protein
n2c3	AO356_25435	(AO356_25435)_4	+AcPO4	3	N2C3_input_2	AO356_25435_CP012831.1_3587672	CP012831.1	3587592	3587752	3587672	161	None	0.1	1.908802817	2.650307523	Intragenic		AO356_15840			isoleucine--tRNA ligase
n2c3	AO356_25435	(AO356_25435)_4	+AcPO4	3	N2C3_input_2	AO356_25435_CP012831.1_3588157	CP012831.1	3588077	3588237	3588157	161	None	0.1	1.428754271	2.043700962	Intragenic		AO356_15840			isoleucine--tRNA ligase
n2c3	AO356_25435	(AO356_25435)_4	+AcPO4	3	N2C3_input_2	AO356_25435_CP012831.1_3591369	CP012831.1	3591289	3591449	3591369	161	None	0.1	1.269667981	2.44073421	Intragenic		AO356_15855			4-hydroxy-3-methylbut-2-enyl diphosphate reductase
n2c3	AO356_25435	(AO356_25435)_4	+AcPO4	3	N2C3_input_2	AO356_25435_CP012831.1_3594558	CP012831.1	3594478	3594638	3594558	161	None	0.1	1.45414704	2.652890695	Intragenic		AO356_15880			pilus assembly protein PilX
n2c3	AO356_25435	(AO356_25435)_4	+AcPO4	3	N2C3_input_2	AO356_25435_CP012831.1_3596668	CP012831.1	3596588	3596748	3596668	161	None	0.1	0.953349005	2.185884958	Intragenic		AO356_15885			pilus assembly protein
n2c3	AO356_25435	(AO356_25435)_4	+AcPO4	3	N2C3_input_2	AO356_25435_CP012831.1_3597211	CP012831.1	3597131	3597291	3597211	161	None	0.1	2.197890026	3.111598525	Intragenic		AO356_15885			pilus assembly protein
n2c3	AO356_25435	(AO356_25435)_4	+AcPO4	3	N2C3_input_2	AO356_25435_CP012831.1_3601738	CP012831.1	3601658	3601818	3601738	161	None	0.1	1.614988804	3.111598525	Intragenic		AO356_15905			transcriptional regulator
n2c3	AO356_25435	(AO356_25435)_4	+AcPO4	3	N2C3_input_2	AO356_25435_CP012831.1_3607597	CP012831.1	3607517	3607677	3607597	161	None	0.1	1.101627567	2.03484831	Intragenic		AO356_15935	operon 1714		ATP-dependent chaperone ClpB
n2c3	AO356_25435	(AO356_25435)_4	+AcPO4	3	N2C3_input_2	AO356_25435_CP012831.1_3608164	CP012831.1	3608084	3608244	3608164	161	None	0.1	1.535027944	2.493876111	Intragenic		AO356_15935	operon 1714		ATP-dependent chaperone ClpB
n2c3	AO356_25435	(AO356_25435)_4	+AcPO4	3	N2C3_input_2	AO356_25435_CP012831.1_3609471	CP012831.1	3609391	3609551	3609471	161	None	0.1	1.609314941	3.111598525	Intragenic		AO356_15935	operon 1714		ATP-dependent chaperone ClpB
n2c3	AO356_25435	(AO356_25435)_4	+AcPO4	3	N2C3_input_2	AO356_25435_CP012831.1_3611910	CP012831.1	3611830	3611990	3611910	161	None	0.1	1.196723164	2.442828041	Intragenic		AO356_15960	operon 1716		chemotaxis protein
n2c3	AO356_25435	(AO356_25435)_4	+AcPO4	3	N2C3_input_2	AO356_25435_CP012831.1_3615862	CP012831.1	3615782	3615942	3615862	161	None	0.1	1.847331871	2.654176542	Intragenic		AO356_15985	operon 1718		hypothetical protein
n2c3	AO356_25435	(AO356_25435)_4	+AcPO4	3	N2C3_input_2	AO356_25435_CP012831.1_3617677	CP012831.1	3617597	3617757	3617677	161	None	0.1	2.074586213	3.111598525	Intragenic		AO356_16005			methyltransferase
n2c3	AO356_25435	(AO356_25435)_4	+AcPO4	3	N2C3_input_2	AO356_25435_CP012831.1_3623984	CP012831.1	3623904	3624064	3623984	161	None	0.1	1.670387208	2.471454704	Intragenic		AO356_16035	operon 1723		hypothetical protein
n2c3	AO356_25435	(AO356_25435)_4	+AcPO4	3	N2C3_input_2	AO356_25435_CP012831.1_3630350	CP012831.1	3630270	3630430	3630350	161	None	0.1	1.57533534	3.111598525	Intragenic		AO356_16050	operon 1726		glucose-6-phosphate isomerase
n2c3	AO356_25435	(AO356_25435)_4	+AcPO4	3	N2C3_input_2	AO356_25435_CP012831.1_3631225	CP012831.1	3631145	3631305	3631225	161	None	0.1	1.400465481	2.536305872	Upstream/Intragenic	locus_03199	AO356_16055			pantoate--beta-alanine ligase
n2c3	AO356_25435	(AO356_25435)_4	+AcPO4	3	N2C3_input_2	AO356_25435_CP012831.1_3632731	CP012831.1	3632651	3632811	3632731	161	None	0.1	1.799609359	3.111598525	Intragenic		AO356_16060	operon 1727		3-methyl-2-oxobutanoate hydroxymethyltransferase
n2c3	AO356_25435	(AO356_25435)_4	+AcPO4	3	N2C3_input_2	AO356_25435_CP012831.1_3633205	CP012831.1	3633125	3633285	3633205	161	None	0.1	2.56468504	2.092158996
n2c3	AO356_25435	(AO356_25435)_4	+AcPO4	3	N2C3_input_2	AO356_25435_CP012831.1_3635089	CP012831.1	3635009	3635169	3635089	161	None	0.1	1.129473948	3.111598525	Intragenic		AO356_16070	operon 1728		poly(A) polymerase
n2c3	AO356_25435	(AO356_25435)_4	+AcPO4	3	N2C3_input_2	AO356_25435_CP012831.1_3645890	CP012831.1	3645810	3645970	3645890	161	None	0.1	1.581425182	2.053343419	Intragenic		AO356_16115;AO356_16120	operon 1734		ABC transporter substrate-binding protein;ABC transporter permease
n2c3	AO356_25435	(AO356_25435)_4	+AcPO4	3	N2C3_input_2	AO356_25435_CP012831.1_3650424	CP012831.1	3650344	3650504	3650424	161	None	0.1	2.895004736	3.111598525	Intragenic		AO356_16145	operon 1736		hypothetical protein
n2c3	AO356_25435	(AO356_25435)_4	+AcPO4	3	N2C3_input_2	AO356_25435_CP012831.1_3656681	CP012831.1	3656601	3656761	3656681	161	None	0.1	1.883501701	2.603144373	Intragenic		AO356_16170	operon 1739		acetolactate synthase 3 catalytic subunit
n2c3	AO356_25435	(AO356_25435)_4	+AcPO4	3	N2C3_input_2	AO356_25435_CP012831.1_3657494	CP012831.1	3657414	3657574	3657494	161	None	0.1	1.52529407	3.111598525	Intragenic		AO356_16175			acetolactate synthase 3 regulatory subunit
n2c3	AO356_25435	(AO356_25435)_4	+AcPO4	3	N2C3_input_2	AO356_25435_CP012831.1_3671508	CP012831.1	3671428	3671588	3671508	161	None	0.1	1.176820441	2.529686954	Intragenic		AO356_16240			chromosome partitioning protein ParA
n2c3	AO356_25435	(AO356_25435)_4	+AcPO4	3	N2C3_input_2	AO356_25435_CP012831.1_3671800	CP012831.1	3671720	3671880	3671800	161	None	0.1	2.369145157	3.111598525	Intragenic		AO356_16240			chromosome partitioning protein ParA
n2c3	AO356_25435	(AO356_25435)_4	+AcPO4	3	N2C3_input_2	AO356_25435_CP012831.1_3673487	CP012831.1	3673407	3673567	3673487	161	None	0.1	1.542290939	3.111598525	Intragenic		AO356_16240			chromosome partitioning protein ParA
n2c3	AO356_25435	(AO356_25435)_4	+AcPO4	3	N2C3_input_2	AO356_25435_CP012831.1_3675906	CP012831.1	3675826	3675986	3675906	161	None	0.1	1.44846026	2.475025157	Intragenic		AO356_16250	operon 1744		hypothetical protein
n2c3	AO356_25435	(AO356_25435)_4	+AcPO4	3	N2C3_input_2	AO356_25435_CP012831.1_3678839	CP012831.1	3678759	3678919	3678839	161	None	0.1	1.415735931	3.111598525	Intragenic		AO356_16270	operon 1747		carbonate dehydratase
n2c3	AO356_25435	(AO356_25435)_4	+AcPO4	3	N2C3_input_2	AO356_25435_CP012831.1_3680685	CP012831.1	3680605	3680765	3680685	161	None	0.1	0.99843411	2.57863921	Intragenic		AO356_16280	operon 1749		hypothetical protein
n2c3	AO356_25435	(AO356_25435)_4	+AcPO4	3	N2C3_input_2	AO356_25435_CP012831.1_3683066	CP012831.1	3682986	3683146	3683066	161	None	0.1	1.515221275	2.037426498	Intragenic		AO356_16290	operon 1751		chemotaxis protein
n2c3	AO356_25435	(AO356_25435)_4	+AcPO4	3	N2C3_input_2	AO356_25435_CP012831.1_3689687	CP012831.1	3689607	3689767	3689687	161	None	0.1	1.348867559	3.111598525	Intragenic		AO356_16315	operon 1754		hypothetical protein
n2c3	AO356_25435	(AO356_25435)_4	+AcPO4	3	N2C3_input_2	AO356_25435_CP012831.1_3689996	CP012831.1	3689916	3690076	3689996	161	None	0.1	0.888331393	2.424700189	Intragenic		AO356_16315	operon 1754		hypothetical protein
n2c3	AO356_25435	(AO356_25435)_4	+AcPO4	3	N2C3_input_2	AO356_25435_CP012831.1_3690265	CP012831.1	3690185	3690345	3690265	161	None	0.1	2.147069123	3.111598525	Intragenic		AO356_16315	operon 1754		hypothetical protein
n2c3	AO356_25435	(AO356_25435)_4	+AcPO4	3	N2C3_input_2	AO356_25435_CP012831.1_3692713	CP012831.1	3692633	3692793	3692713	161	None	0.1	1.04826854	2.623869268	Intragenic		AO356_16335			hypothetical protein
n2c3	AO356_25435	(AO356_25435)_4	+AcPO4	3	N2C3_input_2	AO356_25435_CP012831.1_3693599	CP012831.1	3693519	3693679	3693599	161	None	0.1	1.934910621	2.394929015	Intragenic		AO356_16335			hypothetical protein
n2c3	AO356_25435	(AO356_25435)_4	+AcPO4	3	N2C3_input_2	AO356_25435_CP012831.1_3694439	CP012831.1	3694359	3694519	3694439	161	None	0.1	1.19705012	2.51295108	Intragenic		AO356_16340			hypothetical protein
n2c3	AO356_25435	(AO356_25435)_4	+AcPO4	3	N2C3_input_2	AO356_25435_CP012831.1_3695042	CP012831.1	3694962	3695122	3695042	161	None	0.1	1.635259873	2.169488812	Intragenic		AO356_16345			alkylhalidase
n2c3	AO356_25435	(AO356_25435)_4	+AcPO4	3	N2C3_input_2	AO356_25435_CP012831.1_3695341	CP012831.1	3695261	3695421	3695341	161	None	0.1	1.598680035	2.56937391	Intragenic		AO356_16345			alkylhalidase
n2c3	AO356_25435	(AO356_25435)_4	+AcPO4	3	N2C3_input_2	AO356_25435_CP012831.1_3699875	CP012831.1	3699795	3699955	3699875	161	None	0.1	2.584866638	3.111598525	Intragenic		AO356_16370	operon 1758		hypothetical protein
n2c3	AO356_25435	(AO356_25435)_4	+AcPO4	3	N2C3_input_2	AO356_25435_CP012831.1_3705285	CP012831.1	3705205	3705365	3705285	161	None	0.1	1.075574634	2.064596631	Intragenic		AO356_16400	operon 1763		Fosmidomycin resistance protein
n2c3	AO356_25435	(AO356_25435)_4	+AcPO4	3	N2C3_input_2	AO356_25435_CP012831.1_3705980	CP012831.1	3705900	3706060	3705980	161	None	0.1	1.336906746	2.020952884	Intragenic		AO356_16400	operon 1763		Fosmidomycin resistance protein
n2c3	AO356_25435	(AO356_25435)_4	+AcPO4	3	N2C3_input_2	AO356_25435_CP012831.1_3706373	CP012831.1	3706293	3706453	3706373	161	None	0.1	2.018299422	2.671172843	Upstream/Intragenic	locus_03269	AO356_16400;AO356_16405	operon 1763;operon 1764		Fosmidomycin resistance protein;hypothetical protein
n2c3	AO356_25435	(AO356_25435)_4	+AcPO4	3	N2C3_input_2	AO356_25435_CP012831.1_3708637	CP012831.1	3708557	3708717	3708637	161	None	0.1	1.298953604	2.517195898	Intragenic		AO356_16410	operon 1765		chemotaxis protein
n2c3	AO356_25435	(AO356_25435)_4	+AcPO4	3	N2C3_input_2	AO356_25435_CP012831.1_3714109	CP012831.1	3714029	3714189	3714109	161	None	0.1	1.231183677	2.033553454	Intragenic		AO356_16425			ABC transporter permease
n2c3	AO356_25435	(AO356_25435)_4	+AcPO4	3	N2C3_input_2	AO356_25435_CP012831.1_3714454	CP012831.1	3714374	3714534	3714454	161	None	0.1	1.447922148	2.056536024	Intragenic		AO356_16430	operon 1767		ABC transporter substrate-binding protein
n2c3	AO356_25435	(AO356_25435)_4	+AcPO4	3	N2C3_input_2	AO356_25435_CP012831.1_3714735	CP012831.1	3714655	3714815	3714735	161	None	0.1	0.973243731	2.171649485	Intragenic		AO356_16430	operon 1767		ABC transporter substrate-binding protein
n2c3	AO356_25435	(AO356_25435)_4	+AcPO4	3	N2C3_input_2	AO356_25435_CP012831.1_3720750	CP012831.1	3720670	3720830	3720750	161	None	0.1	1.994188621	2.167938865	Upstream/Intragenic	locus_03280	AO356_16455			peptidyl-tRNA hydrolase
n2c3	AO356_25435	(AO356_25435)_4	+AcPO4	3	N2C3_input_2	AO356_25435_CP012831.1_3721889	CP012831.1	3721809	3721969	3721889	161	None	0.1	1.442812726	2.051836892	Intragenic		AO356_16465			ribose-phosphate pyrophosphokinase
n2c3	AO356_25435	(AO356_25435)_4	+AcPO4	3	N2C3_input_2	AO356_25435_CP012831.1_3722378	CP012831.1	3722298	3722458	3722378	161	None	0.1	1.884290125	2.425787739	Intragenic		AO356_16465			ribose-phosphate pyrophosphokinase
n2c3	AO356_25435	(AO356_25435)_4	+AcPO4	3	N2C3_input_2	AO356_25435_CP012831.1_3730238	CP012831.1	3730158	3730318	3730238	161	None	0.1	1.846185774	2.425063008	Intragenic		AO356_16510			glutamate racemase
n2c3	AO356_25435	(AO356_25435)_4	+AcPO4	3	N2C3_input_2	AO356_25435_CP012831.1_3730544	CP012831.1	3730464	3730624	3730544	161	None	0.1	1.948589785	3.111598525	Intragenic		AO356_16510			glutamate racemase
n2c3	AO356_25435	(AO356_25435)_4	+AcPO4	3	N2C3_input_2	AO356_25435_CP012831.1_3736433	CP012831.1	3736353	3736513	3736433	161	None	0.1	1.440971326	3.111598525	Upstream/Intragenic	locus_03297	AO356_16545	operon 1773		FAD-dependent oxidoreductase
n2c3	AO356_25435	(AO356_25435)_4	+AcPO4	3	N2C3_input_2	AO356_25435_CP012831.1_3737873	CP012831.1	3737793	3737953	3737873	161	None	0.1	1.412924608	2.45484486	Intragenic		AO356_16550	operon 1774		NAD-dependent dehydratase
n2c3	AO356_25435	(AO356_25435)_4	+AcPO4	3	N2C3_input_2	AO356_25435_CP012831.1_3745495	CP012831.1	3745415	3745575	3745495	161	None	0.1	2.134853844	3.111598525	Upstream/Intragenic	locus_03306	AO356_16590	operon 1779		aminopeptidase
n2c3	AO356_25435	(AO356_25435)_4	+AcPO4	3	N2C3_input_2	AO356_25435_CP012831.1_3745702	CP012831.1	3745622	3745782	3745702	161	None	0.1	1.377333225	2.121288584	Upstream/Intragenic	locus_03307	AO356_16590	operon 1779		aminopeptidase
n2c3	AO356_25435	(AO356_25435)_4	+AcPO4	3	N2C3_input_2	AO356_25435_CP012831.1_3749015	CP012831.1	3748935	3749095	3749015	161	None	0.1	1.830194395	3.111598525	Upstream/Intragenic	locus_03310	AO356_16605	operon 1782		hypothetical protein
n2c3	AO356_25435	(AO356_25435)_4	+AcPO4	3	N2C3_input_2	AO356_25435_CP012831.1_3751840	CP012831.1	3751760	3751920	3751840	161	None	0.1	1.301195924	3.111598525	Intragenic		AO356_16625	operon 1786		glycerol acyltransferase
n2c3	AO356_25435	(AO356_25435)_4	+AcPO4	3	N2C3_input_2	AO356_25435_CP012831.1_3752349	CP012831.1	3752269	3752429	3752349	161	None	0.1	2.825996273	3.111598525	Intragenic		AO356_16630;AO356_16635	operon 1787		hypothetical protein;hypothetical protein
n2c3	AO356_25435	(AO356_25435)_4	+AcPO4	3	N2C3_input_2	AO356_25435_CP012831.1_3754918	CP012831.1	3754838	3754998	3754918	161	None	0.1	1.034857874	2.14627573	Intragenic		AO356_16650	operon 1788		TonB-dependent receptor
n2c3	AO356_25435	(AO356_25435)_4	+AcPO4	3	N2C3_input_2	AO356_25435_CP012831.1_3762044	CP012831.1	3761964	3762124	3762044	161	None	0.1	1.442715574	2.144796524	Intragenic		AO356_16675			acyltransferase
n2c3	AO356_25435	(AO356_25435)_4	+AcPO4	3	N2C3_input_2	AO356_25435_CP012831.1_3762694	CP012831.1	3762614	3762774	3762694	161	None	0.1	1.595196818	3.111598525	Intragenic		AO356_16675			acyltransferase
n2c3	AO356_25435	(AO356_25435)_4	+AcPO4	3	N2C3_input_2	AO356_25435_CP012831.1_3763971	CP012831.1	3763891	3764051	3763971	161	None	0.1	1.270676836	2.566083784	Intragenic		AO356_16680			phosphate acetyltransferase
n2c3	AO356_25435	(AO356_25435)_4	+AcPO4	3	N2C3_input_2	AO356_25435_CP012831.1_3765534	CP012831.1	3765454	3765614	3765534	161	None	0.1	1.22249911	2.610873	Intragenic		AO356_16690	operon 1793		peptidylprolyl isomerase
n2c3	AO356_25435	(AO356_25435)_4	+AcPO4	3	N2C3_input_2	AO356_25435_CP012831.1_3769597	CP012831.1	3769517	3769677	3769597	161	None	0.1	1.783799777	3.111598525	Intragenic		AO356_16710	operon 1796		cysteine biosynthesis protein CysZ
n2c3	AO356_25435	(AO356_25435)_4	+AcPO4	3	N2C3_input_2	AO356_25435_CP012831.1_3778951	CP012831.1	3778871	3779031	3778951	161	None	0.1	1.535027944	2.59439255	Upstream/Intragenic	locus_03343	AO356_16770	operon 1804		flavodoxin
n2c3	AO356_25435	(AO356_25435)_4	+AcPO4	3	N2C3_input_2	AO356_25435_CP012831.1_3779156	CP012831.1	3779076	3779236	3779156	161	None	0.1	1.588866538	2.039619217	Upstream/Intragenic	locus_03343	AO356_16775	operon 1805		aldolase
n2c3	AO356_25435	(AO356_25435)_4	+AcPO4	3	N2C3_input_2	AO356_25435_CP012831.1_3780795	CP012831.1	3780715	3780875	3780795	161	None	0.1	2.60060524	3.111598525	Upstream/Intragenic	locus_03345	AO356_16780			alpha/beta hydrolase
n2c3	AO356_25435	(AO356_25435)_4	+AcPO4	3	N2C3_input_2	AO356_25435_CP012831.1_3782968	CP012831.1	3782888	3783048	3782968	161	None	0.1	1.73670041	3.111598525	Intragenic		AO356_16790	operon 1806		adhesin
n2c3	AO356_25435	(AO356_25435)_4	+AcPO4	3	N2C3_input_2	AO356_25435_CP012831.1_3784001	CP012831.1	3783921	3784081	3784001	161	None	0.1	1.913212906	3.111598525	Intragenic		AO356_16790	operon 1806		adhesin
n2c3	AO356_25435	(AO356_25435)_4	+AcPO4	3	N2C3_input_2	AO356_25435_CP012831.1_3784897	CP012831.1	3784817	3784977	3784897	161	None	0.1	2.073879075	2.437221902	Intragenic		AO356_16795			hypothetical protein
n2c3	AO356_25435	(AO356_25435)_4	+AcPO4	3	N2C3_input_2	AO356_25435_CP012831.1_3785604	CP012831.1	3785524	3785684	3785604	161	None	0.1	2.068408966	3.111598525	Intragenic		AO356_16795			hypothetical protein
n2c3	AO356_25435	(AO356_25435)_4	+AcPO4	3	N2C3_input_2	AO356_25435_CP012831.1_3791308	CP012831.1	3791228	3791388	3791308	161	None	0.1	2.033045547	2.46620835	Upstream/Intragenic	locus_03351	AO356_16815	operon 1809		hypothetical protein
n2c3	AO356_25435	(AO356_25435)_4	+AcPO4	3	N2C3_input_2	AO356_25435_CP012831.1_3798492	CP012831.1	3798412	3798572	3798492	161	None	0.1	1.166669225	2.168249298	Intragenic		AO356_16850	operon 1524		serine hydroxymethyltransferase
n2c3	AO356_25435	(AO356_25435)_4	+AcPO4	3	N2C3_input_2	AO356_25435_CP012831.1_3804267	CP012831.1	3804187	3804347	3804267	161	None	0.1	2.397586907	2.510813011	Upstream/Intragenic	locus_03363	AO356_16875	operon 1815		GntR family transcriptional regulator
n2c3	AO356_25435	(AO356_25435)_4	+AcPO4	3	N2C3_input_2	AO356_25435_CP012831.1_3805051	CP012831.1	3804971	3805131	3805051	161	None	0.1	1.168882862	2.496652939	Intragenic		AO356_16875	operon 1815		GntR family transcriptional regulator
n2c3	AO356_25435	(AO356_25435)_4	+AcPO4	3	N2C3_input_2	AO356_25435_CP012831.1_3808722	CP012831.1	3808642	3808802	3808722	161	None	0.1	1.773448725	2.557507202	Intragenic		AO356_16900			transporter
n2c3	AO356_25435	(AO356_25435)_4	+AcPO4	3	N2C3_input_2	AO356_25435_CP012831.1_3815030	CP012831.1	3814950	3815110	3815030	161	None	0.1	1.115854448	2.492760389	Intragenic		AO356_16925	operon 1822		bifunctional glyoxylate/hydroxypyruvate reductase B
n2c3	AO356_25435	(AO356_25435)_4	+AcPO4	3	N2C3_input_2	AO356_25435_CP012831.1_3816054	CP012831.1	3815974	3816134	3816054	161	None	0.1	1.827470435	3.111598525	Intragenic		AO356_16930	operon 1823		Fe-S oxidoreductase
n2c3	AO356_25435	(AO356_25435)_4	+AcPO4	3	N2C3_input_2	AO356_25435_CP012831.1_3822940	CP012831.1	3822860	3823020	3822940	161	None	0.1	1.068967096	2.042283285	Intragenic		AO356_16960	operon 1829		ubiquinol oxidase subunit II
n2c3	AO356_25435	(AO356_25435)_4	+AcPO4	3	N2C3_input_2	AO356_25435_CP012831.1_3825275	CP012831.1	3825195	3825355	3825275	161	None	0.1	0.943504276	2.112925417	Intragenic		AO356_16965			cytochrome o ubiquinol oxidase subunit I
n2c3	AO356_25435	(AO356_25435)_4	+AcPO4	3	N2C3_input_2	AO356_25435_CP012831.1_3828342	CP012831.1	3828262	3828422	3828342	161	None	0.1	2.117352065	3.111598525	Intragenic		AO356_16995	operon 1831		hypothetical protein
n2c3	AO356_25435	(AO356_25435)_4	+AcPO4	3	N2C3_input_2	AO356_25435_CP012831.1_3828659	CP012831.1	3828579	3828739	3828659	161	None	0.1	1.981431919	2.669936416	Intragenic		AO356_16995	operon 1831		hypothetical protein
n2c3	AO356_25435	(AO356_25435)_4	+AcPO4	3	N2C3_input_2	AO356_25435_CP012831.1_3834074	CP012831.1	3833994	3834154	3834074	161	None	0.1	1.436841569	2.430110905	Intragenic		AO356_17020	operon 1836		cytochrome D ubiquinol oxidase subunit III
n2c3	AO356_25435	(AO356_25435)_4	+AcPO4	3	N2C3_input_2	AO356_25435_CP012831.1_3839209	CP012831.1	3839129	3839289	3839209	161	None	0.1	1.424196691	3.111598525	Intragenic		AO356_17045	operon 1840		acyl-CoA dehydrogenase
n2c3	AO356_25435	(AO356_25435)_4	+AcPO4	3	N2C3_input_2	AO356_25435_CP012831.1_3844256	CP012831.1	3844176	3844336	3844256	161	None	0.1	0.859479234	2.035365173	Intragenic		AO356_17070			cytochrome B
n2c3	AO356_25435	(AO356_25435)_4	+AcPO4	3	N2C3_input_2	AO356_25435_CP012831.1_3848613	CP012831.1	3848533	3848693	3848613	161	None	0.1	2.574129893	3.111598525	Intragenic		AO356_17100			hypothetical protein
n2c3	AO356_25435	(AO356_25435)_4	+AcPO4	3	N2C3_input_2	AO356_25435_CP012831.1_3849181	CP012831.1	3849101	3849261	3849181	161	None	0.1	1.485384311	3.111598525	Intragenic		AO356_17105	operon 1844		hypothetical protein
n2c3	AO356_25435	(AO356_25435)_4	+AcPO4	3	N2C3_input_2	AO356_25435_CP012831.1_3849618	CP012831.1	3849538	3849698	3849618	161	None	0.1	2.275787095	2.699837726	Intragenic		AO356_17105	operon 1844		hypothetical protein
n2c3	AO356_25435	(AO356_25435)_4	+AcPO4	3	N2C3_input_2	AO356_25435_CP012831.1_3849993	CP012831.1	3849913	3850073	3849993	161	None	0.1	1.877125437	2.630834518	Intragenic		AO356_17105	operon 1844		hypothetical protein
n2c3	AO356_25435	(AO356_25435)_4	+AcPO4	3	N2C3_input_2	AO356_25435_CP012831.1_3850441	CP012831.1	3850361	3850521	3850441	161	None	0.1	2.097853321	2.616370472	Upstream/Intragenic	locus_03409	AO356_17105	operon 1844		hypothetical protein
n2c3	AO356_25435	(AO356_25435)_4	+AcPO4	3	N2C3_input_2	AO356_25435_CP012831.1_3866030	CP012831.1	3865950	3866110	3866030	161	None	0.1	1.713941118	2.511883361	Intragenic		AO356_17175			cell division protein FtsQ
n2c3	AO356_25435	(AO356_25435)_4	+AcPO4	3	N2C3_input_2	AO356_25435_CP012831.1_3866275	CP012831.1	3866195	3866355	3866275	161	None	0.1	2.043365687	2.451445277	Intragenic		AO356_17175			cell division protein FtsQ
n2c3	AO356_25435	(AO356_25435)_4	+AcPO4	3	N2C3_input_2	AO356_25435_CP012831.1_3868408	CP012831.1	3868328	3868488	3868408	161	None	0.1	1.200971351	2.65724713	Intragenic		AO356_17185			cell division protein FtsZ
n2c3	AO356_25435	(AO356_25435)_4	+AcPO4	3	N2C3_input_2	AO356_25435_CP012831.1_3870119	CP012831.1	3870039	3870199	3870119	161	None	0.1	1.515567695	2.625929493	Intragenic		AO356_17190			UDP-3-O-[3-hydroxymyristoyl] N-acetylglucosamine deacetylase
n2c3	AO356_25435	(AO356_25435)_4	+AcPO4	3	N2C3_input_2	AO356_25435_CP012831.1_3870912	CP012831.1	3870832	3870992	3870912	161	None	0.1	1.097621713	2.58591171	Intragenic		AO356_17195	operon 1847		deoxyribonuclease
n2c3	AO356_25435	(AO356_25435)_4	+AcPO4	3	N2C3_input_2	AO356_25435_CP012831.1_3872260	CP012831.1	3872180	3872340	3872260	161	None	0.1	1.293433813	2.048090798	Intragenic		AO356_17200			histidine kinase
n2c3	AO356_25435	(AO356_25435)_4	+AcPO4	3	N2C3_input_2	AO356_25435_CP012831.1_3878034	CP012831.1	3877954	3878114	3878034	161	None	0.1	1.813701297	2.444565221	Intragenic		AO356_17215	operon 1848		RND transporter MFP subunit
n2c3	AO356_25435	(AO356_25435)_4	+AcPO4	3	N2C3_input_2	AO356_25435_CP012831.1_3879703	CP012831.1	3879623	3879783	3879703	161	None	0.1	0.934063542	2.055057573	Intragenic		AO356_17225	operon 1850		LysR family transcriptional regulator
n2c3	AO356_25435	(AO356_25435)_4	+AcPO4	3	N2C3_input_2	AO356_25435_CP012831.1_3887261	CP012831.1	3887181	3887341	3887261	161	None	0.1	1.900375151	3.111598525	Intragenic		AO356_17260	operon 1853		mannose-1-phosphate guanylyltransferase
n2c3	AO356_25435	(AO356_25435)_4	+AcPO4	3	N2C3_input_2	AO356_25435_CP012831.1_3888893	CP012831.1	3888813	3888973	3888893	161	None	0.1	2.484964352	2.638888425	Intragenic		AO356_17265			alginate O-acetyltransferase
n2c3	AO356_25435	(AO356_25435)_4	+AcPO4	3	N2C3_input_2	AO356_25435_CP012831.1_3894677	CP012831.1	3894597	3894757	3894677	161	None	0.1	1.18306921	2.043045205	Intragenic		AO356_17285			alginate O-acetyltransferase
n2c3	AO356_25435	(AO356_25435)_4	+AcPO4	3	N2C3_input_2	AO356_25435_CP012831.1_3896097	CP012831.1	3896017	3896177	3896097	161	None	0.1	1.620898437	2.043298882	Intragenic		AO356_17290			poly(beta-D-mannuronate) C5 epimerase
n2c3	AO356_25435	(AO356_25435)_4	+AcPO4	3	N2C3_input_2	AO356_25435_CP012831.1_3899824	CP012831.1	3899744	3899904	3899824	161	None	0.1	0.74153909	2.185288604	Intragenic		AO356_17305			hemolysin D
n2c3	AO356_25435	(AO356_25435)_4	+AcPO4	3	N2C3_input_2	AO356_25435_CP012831.1_3900160	CP012831.1	3900080	3900240	3900160	161	None	0.1	2.674273918	3.111598525	Intragenic		AO356_17305			hemolysin D
n2c3	AO356_25435	(AO356_25435)_4	+AcPO4	3	N2C3_input_2	AO356_25435_CP012831.1_3900983	CP012831.1	3900903	3901063	3900983	161	None	0.1	1.024334146	2.474701781	Intragenic		AO356_17310			glycosyl transferase
n2c3	AO356_25435	(AO356_25435)_4	+AcPO4	3	N2C3_input_2	AO356_25435_CP012831.1_3902007	CP012831.1	3901927	3902087	3902007	161	None	0.1	1.19931989	2.651471852	Intragenic		AO356_17310			glycosyl transferase
n2c3	AO356_25435	(AO356_25435)_4	+AcPO4	3	N2C3_input_2	AO356_25435_CP012831.1_3902964	CP012831.1	3902884	3903044	3902964	161	None	0.1	1.429017207	3.111598525	Intragenic		AO356_17315	operon 1855		GDP-mannose dehydrogenase
n2c3	AO356_25435	(AO356_25435)_4	+AcPO4	3	N2C3_input_2	AO356_25435_CP012831.1_3904097	CP012831.1	3904017	3904177	3904097	161	None	0.1	2.301881906	3.111598525
n2c3	AO356_25435	(AO356_25435)_4	+AcPO4	3	N2C3_input_2	AO356_25435_CP012831.1_3914796	CP012831.1	3914716	3914876	3914796	161	None	0.1	1.128898644	2.588159616	Intragenic		AO356_17370	operon 1864		ATP-dependent RNA helicase RhlB
n2c3	AO356_25435	(AO356_25435)_4	+AcPO4	3	N2C3_input_2	AO356_25435_CP012831.1_3916967	CP012831.1	3916887	3917047	3916967	161	None	0.1	1.057585291	2.420689045	Intragenic		AO356_17380	operon 1866		amino acid ABC transporter substrate-binding protein
n2c3	AO356_25435	(AO356_25435)_4	+AcPO4	3	N2C3_input_2	AO356_25435_CP012831.1_3917541	CP012831.1	3917461	3917621	3917541	161	None	0.1	1.158276405	2.092439911	Intragenic		AO356_17380	operon 1866		amino acid ABC transporter substrate-binding protein
n2c3	AO356_25435	(AO356_25435)_4	+AcPO4	3	N2C3_input_2	AO356_25435_CP012831.1_3919133	CP012831.1	3919053	3919213	3919133	161	None	0.1	1.161947624	3.111598525	Intragenic		AO356_17390			amino acid ABC transporter permease
n2c3	AO356_25435	(AO356_25435)_4	+AcPO4	3	N2C3_input_2	AO356_25435_CP012831.1_3919658	CP012831.1	3919578	3919738	3919658	161	None	0.1	2.346800615	3.111598525	Intragenic		AO356_17390			amino acid ABC transporter permease
n2c3	AO356_25435	(AO356_25435)_4	+AcPO4	3	N2C3_input_2	AO356_25435_CP012831.1_3926876	CP012831.1	3926796	3926956	3926876	161	None	0.1	0.867735245	2.173186268	Intragenic		AO356_17440	operon 1871		nucleoid-associated protein
n2c3	AO356_25435	(AO356_25435)_4	+AcPO4	3	N2C3_input_2	AO356_25435_CP012831.1_3929252	CP012831.1	3929172	3929332	3929252	161	None	0.1	2.387073115	2.121002864	Upstream/Intragenic	locus_03478	AO356_17450	operon 1873		23S rRNA methyltransferase
n2c3	AO356_25435	(AO356_25435)_4	+AcPO4	3	N2C3_input_2	AO356_25435_CP012831.1_3931038	CP012831.1	3930958	3931118	3931038	161	None	0.1	1.855208943	3.111598525	Intragenic		AO356_17455	operon 1874		valine--tRNA ligase
n2c3	AO356_25435	(AO356_25435)_4	+AcPO4	3	N2C3_input_2	AO356_25435_CP012831.1_3931423	CP012831.1	3931343	3931503	3931423	161	None	0.1	1.38603415	2.461565218	Intragenic		AO356_17455	operon 1874		valine--tRNA ligase
n2c3	AO356_25435	(AO356_25435)_4	+AcPO4	3	N2C3_input_2	AO356_25435_CP012831.1_3936915	CP012831.1	3936835	3936995	3936915	161	None	0.1	3.46819512	3.111598525	Intragenic		AO356_17480			LPS export ABC transporter permease LptG
n2c3	AO356_25435	(AO356_25435)_4	+AcPO4	3	N2C3_input_2	AO356_25435_CP012831.1_3939930	CP012831.1	3939850	3940010	3939930	161	None	0.1	1.685808044	2.091596621	Intragenic		AO356_17490			signal peptidase
n2c3	AO356_25435	(AO356_25435)_4	+AcPO4	3	N2C3_input_2	AO356_25435_CP012831.1_3941650	CP012831.1	3941570	3941730	3941650	161	None	0.1	2.698923208	3.111598525	Intragenic		AO356_17500			GTPase Era
n2c3	AO356_25435	(AO356_25435)_4	+AcPO4	3	N2C3_input_2	AO356_25435_CP012831.1_3945067	CP012831.1	3944987	3945147	3945067	161	None	0.1	2.38490848	2.051219076	Intragenic		AO356_17515	operon 1878		murein transglycosylase
n2c3	AO356_25435	(AO356_25435)_4	+AcPO4	3	N2C3_input_2	AO356_25435_CP012831.1_3945293	CP012831.1	3945213	3945373	3945293	161	None	0.1	1.427522982	2.653791187	Upstream/Intragenic	locus_03491	AO356_17515	operon 1878		murein transglycosylase
n2c3	AO356_25435	(AO356_25435)_4	+AcPO4	3	N2C3_input_2	AO356_25435_CP012831.1_3945721	CP012831.1	3945641	3945801	3945721	161	None	0.1	2.113163781	2.604873771	Upstream/Intragenic	locus_03491	AO356_17520	operon 1879		phosphoribosylformylglycinamidine synthase
n2c3	AO356_25435	(AO356_25435)_4	+AcPO4	3	N2C3_input_2	AO356_25435_CP012831.1_3947033	CP012831.1	3946953	3947113	3947033	161	None	0.1	1.149053872	2.017152635	Intragenic		AO356_17520	operon 1879		phosphoribosylformylglycinamidine synthase
n2c3	AO356_25435	(AO356_25435)_4	+AcPO4	3	N2C3_input_2	AO356_25435_CP012831.1_3954654	CP012831.1	3954574	3954734	3954654	161	None	0.1	2.086469709	3.111598525	Intragenic		AO356_17540			PTS N-acetyl-D-glucosamine transporter
n2c3	AO356_25435	(AO356_25435)_4	+AcPO4	3	N2C3_input_2	AO356_25435_CP012831.1_3956679	CP012831.1	3956599	3956759	3956679	161	None	0.1	1.440146485	2.048842606	Intragenic		AO356_17545			iron dicitrate transport regulator FecR
n2c3	AO356_25435	(AO356_25435)_4	+AcPO4	3	N2C3_input_2	AO356_25435_CP012831.1_3958135	CP012831.1	3958055	3958215	3958135	161	None	0.1	1.692643823	2.178976947	Intragenic		AO356_17550			N-acetylglucosamine-6-phosphate deacetylase
n2c3	AO356_25435	(AO356_25435)_4	+AcPO4	3	N2C3_input_2	AO356_25435_CP012831.1_3990997	CP012831.1	3990917	3991077	3990997	161	None	0.1	1.674238202	2.038798244	Intragenic		AO356_17695			histidine kinase
n2c3	AO356_25435	(AO356_25435)_4	+AcPO4	3	N2C3_input_2	AO356_25435_CP012831.1_3991491	CP012831.1	3991411	3991571	3991491	161	None	0.1	1.877402911	2.040984066	Intragenic		AO356_17695			histidine kinase
n2c3	AO356_25435	(AO356_25435)_4	+AcPO4	3	N2C3_input_2	AO356_25435_CP012831.1_3993582	CP012831.1	3993502	3993662	3993582	161	None	0.1	2.252863165	2.418117073	Intragenic		AO356_17705			diguanylate cyclase
n2c3	AO356_25435	(AO356_25435)_4	+AcPO4	3	N2C3_input_2	AO356_25435_CP012831.1_3996185	CP012831.1	3996105	3996265	3996185	161	None	0.1	1.516105022	2.652246341	Intragenic		AO356_17710	operon 1900		diguanylate cyclase
n2c3	AO356_25435	(AO356_25435)_4	+AcPO4	3	N2C3_input_2	AO356_25435_CP012831.1_4002381	CP012831.1	4002301	4002461	4002381	161	None	0.1	1.317298593	2.497206181	Intragenic		AO356_17740	operon 1904		5-methyltetrahydropteroyltriglutamate-- homocysteine methyltransferase
n2c3	AO356_25435	(AO356_25435)_4	+AcPO4	3	N2C3_input_2	AO356_25435_CP012831.1_4004715	CP012831.1	4004635	4004795	4004715	161	None	0.1	1.525004321	3.111598525	Intragenic		AO356_17745	operon 1905		alpha/beta hydrolase
n2c3	AO356_25435	(AO356_25435)_4	+AcPO4	3	N2C3_input_2	AO356_25435_CP012831.1_4011646	CP012831.1	4011566	4011726	4011646	161	None	0.1	1.60885822	2.458218038	Intragenic		AO356_17785	operon 1912		heme utilization protein
n2c3	AO356_25435	(AO356_25435)_4	+AcPO4	3	N2C3_input_2	AO356_25435_CP012831.1_4013252	CP012831.1	4013172	4013332	4013252	161	None	0.1	1.899290468	3.111598525	Intragenic		AO356_17790	operon 1913		MFS transporter
n2c3	AO356_25435	(AO356_25435)_4	+AcPO4	3	N2C3_input_2	AO356_25435_CP012831.1_4025033	CP012831.1	4024953	4025113	4025033	161	None	0.1	1.219845942	2.572174314	Intragenic		AO356_17835	operon 1919		hypothetical protein
n2c3	AO356_25435	(AO356_25435)_4	+AcPO4	3	N2C3_input_2	AO356_25435_CP012831.1_4027249	CP012831.1	4027169	4027329	4027249	161	None	0.1	1.628001949	2.049618972
n2c3	AO356_25435	(AO356_25435)_4	+AcPO4	3	N2C3_input_2	AO356_25435_CP012831.1_4033959	CP012831.1	4033879	4034039	4033959	161	None	0.1	1.098211777	2.441083884	Intragenic		AO356_17870;AO356_17875			hypothetical protein;hypothetical protein
n2c3	AO356_25435	(AO356_25435)_4	+AcPO4	3	N2C3_input_2	AO356_25435_CP012831.1_4036350	CP012831.1	4036270	4036430	4036350	161	None	0.1	2.100942997	2.447330336	Intragenic		AO356_17885	operon 1925		exonuclease I
n2c3	AO356_25435	(AO356_25435)_4	+AcPO4	3	N2C3_input_2	AO356_25435_CP012831.1_4038569	CP012831.1	4038489	4038649	4038569	161	None	0.1	1.31123048	2.491081413	Intragenic		AO356_17895	operon 1927		formyltetrahydrofolate deformylase
n2c3	AO356_25435	(AO356_25435)_4	+AcPO4	3	N2C3_input_2	AO356_25435_CP012831.1_4038920	CP012831.1	4038840	4039000	4038920	161	None	0.1	1.385031587	3.111598525	Intragenic		AO356_17895	operon 1927		formyltetrahydrofolate deformylase
n2c3	AO356_25435	(AO356_25435)_4	+AcPO4	3	N2C3_input_2	AO356_25435_CP012831.1_4040554	CP012831.1	4040474	4040634	4040554	161	None	0.1	1.377644835	2.599664779	Intragenic		AO356_17905			deacetylase
n2c3	AO356_25435	(AO356_25435)_4	+AcPO4	3	N2C3_input_2	AO356_25435_CP012831.1_4042000	CP012831.1	4041920	4042080	4042000	161	None	0.1	1.211355479	2.602277084	Intragenic		AO356_17910	operon 1928		glycoside hydrolase
n2c3	AO356_25435	(AO356_25435)_4	+AcPO4	3	N2C3_input_2	AO356_25435_CP012831.1_4045352	CP012831.1	4045272	4045432	4045352	161	None	0.1	1.550138119	3.111598525	Intragenic		AO356_17925	operon 1931		preprotein translocase subunit SecA
n2c3	AO356_25435	(AO356_25435)_4	+AcPO4	3	N2C3_input_2	AO356_25435_CP012831.1_4049590	CP012831.1	4049510	4049670	4049590	161	None	0.1	1.750630947	2.063486258	Intragenic		AO356_17935	operon 1932		glutathione S-transferase
n2c3	AO356_25435	(AO356_25435)_4	+AcPO4	3	N2C3_input_2	AO356_25435_CP012831.1_4051668	CP012831.1	4051588	4051748	4051668	161	None	0.1	2.324178256	2.184392536	Intragenic		AO356_17950			histidine kinase
n2c3	AO356_25435	(AO356_25435)_4	+AcPO4	3	N2C3_input_2	AO356_25435_CP012831.1_4054772	CP012831.1	4054692	4054852	4054772	161	None	0.1	1.068218038	2.122998968	Intragenic		AO356_17960	operon 1934		nucleotide-binding protein
n2c3	AO356_25435	(AO356_25435)_4	+AcPO4	3	N2C3_input_2	AO356_25435_CP012831.1_4055700	CP012831.1	4055620	4055780	4055700	161	None	0.1	1.437319167	3.111598525	Intragenic		AO356_17965	operon 1935		mechanosensitive ion channel protein MscS
n2c3	AO356_25435	(AO356_25435)_4	+AcPO4	3	N2C3_input_2	AO356_25435_CP012831.1_4057280	CP012831.1	4057200	4057360	4057280	161	None	0.1	2.096377418	3.111598525	Intragenic		AO356_17970	operon 1936		porin
n2c3	AO356_25435	(AO356_25435)_4	+AcPO4	3	N2C3_input_2	AO356_25435_CP012831.1_4062736	CP012831.1	4062656	4062816	4062736	161	None	0.1	1.418505839	2.039733853	Intragenic		AO356_18005			aspartate--tRNA(Asp/Asn) ligase
n2c3	AO356_25435	(AO356_25435)_4	+AcPO4	3	N2C3_input_2	AO356_25435_CP012831.1_4068135	CP012831.1	4068055	4068215	4068135	161	None	0.1	1.143994455	2.267484621	Intragenic		AO356_18035;AO356_18040			protein TolQ;protein TolR
n2c3	AO356_25435	(AO356_25435)_4	+AcPO4	3	N2C3_input_2	AO356_25435_CP012831.1_4071683	CP012831.1	4071603	4071763	4071683	161	None	0.1	1.432152636	2.527629901	Intragenic		AO356_18060			hypothetical protein
n2c3	AO356_25435	(AO356_25435)_4	+AcPO4	3	N2C3_input_2	AO356_25435_CP012831.1_4073938	CP012831.1	4073858	4074018	4073938	161	None	0.1	2.991689812	2.649918719	Upstream/Intragenic	locus_03602	AO356_18075	operon 1943		tRNA-Lys
n2c3	AO356_25435	(AO356_25435)_4	+AcPO4	3	N2C3_input_2	AO356_25435_CP012831.1_4081408	CP012831.1	4081328	4081488	4081408	161	None	0.1	1.448988745	2.612147838	Intragenic		AO356_18110			amidase
n2c3	AO356_25435	(AO356_25435)_4	+AcPO4	3	N2C3_input_2	AO356_25435_CP012831.1_4082310	CP012831.1	4082230	4082390	4082310	161	None	0.1	1.33067088	3.111598525	Intragenic		AO356_18115	operon 1946		transporter
n2c3	AO356_25435	(AO356_25435)_4	+AcPO4	3	N2C3_input_2	AO356_25435_CP012831.1_4082861	CP012831.1	4082781	4082941	4082861	161	None	0.1	1.833494375	2.12498594	Intragenic		AO356_18115	operon 1946		transporter
n2c3	AO356_25435	(AO356_25435)_4	+AcPO4	3	N2C3_input_2	AO356_25435_CP012831.1_4085119	CP012831.1	4085039	4085199	4085119	161	None	0.1	1.517390995	3.111598525	Intragenic		AO356_18125			copper resistance protein CopD
n2c3	AO356_25435	(AO356_25435)_4	+AcPO4	3	N2C3_input_2	AO356_25435_CP012831.1_4085499	CP012831.1	4085419	4085579	4085499	161	None	0.1	1.647612833	3.111598525	Intragenic		AO356_18125;AO356_18130			copper resistance protein CopD;copper resistance protein CopC
n2c3	AO356_25435	(AO356_25435)_4	+AcPO4	3	N2C3_input_2	AO356_25435_CP012831.1_4087089	CP012831.1	4087009	4087169	4087089	161	None	0.1	1.663093888	2.169179265	Intragenic		AO356_18140	operon 1948		copper oxidase
n2c3	AO356_25435	(AO356_25435)_4	+AcPO4	3	N2C3_input_2	AO356_25435_CP012831.1_4090360	CP012831.1	4090280	4090440	4090360	161	None	0.1	1.596886473	2.630020851	Intragenic		AO356_18150	operon 1950		hypothetical protein
n2c3	AO356_25435	(AO356_25435)_4	+AcPO4	3	N2C3_input_2	AO356_25435_CP012831.1_4099055	CP012831.1	4098975	4099135	4099055	161	None	0.1	1.042687486	2.144500077	Intragenic		AO356_18180	operon 1953		Fis family transcriptional regulator
n2c3	AO356_25435	(AO356_25435)_4	+AcPO4	3	N2C3_input_2	AO356_25435_CP012831.1_4103060	CP012831.1	4102980	4103140	4103060	161	None	0.1	1.490195189	3.111598525	Intragenic		AO356_18205			Fis family transcriptional regulator
n2c3	AO356_25435	(AO356_25435)_4	+AcPO4	3	N2C3_input_2	AO356_25435_CP012831.1_4107360	CP012831.1	4107280	4107440	4107360	161	None	0.1	1.216029527	2.649529566	Intragenic		AO356_18220			amino acid ABC transporter permease
n2c3	AO356_25435	(AO356_25435)_4	+AcPO4	3	N2C3_input_2	AO356_25435_CP012831.1_4112873	CP012831.1	4112793	4112953	4112873	161	None	0.1	1.184458846	3.111598525	Intragenic		AO356_18245			DeoR family transcriptional regulator
n2c3	AO356_25435	(AO356_25435)_4	+AcPO4	3	N2C3_input_2	AO356_25435_CP012831.1_4117127	CP012831.1	4117047	4117207	4117127	161	None	0.1	4.387444078	3.111598525	Intragenic		AO356_18265	operon 1963		isomerase
n2c3	AO356_25435	(AO356_25435)_4	+AcPO4	3	N2C3_input_2	AO356_25435_CP012831.1_4118724	CP012831.1	4118644	4118804	4118724	161	None	0.1	1.943339743	3.111598525	Intragenic		AO356_18270			iron ABC transporter ATP-binding protein
n2c3	AO356_25435	(AO356_25435)_4	+AcPO4	3	N2C3_input_2	AO356_25435_CP012831.1_4119233	CP012831.1	4119153	4119313	4119233	161	None	0.1	1.502073864	2.46056377	Intragenic		AO356_18275	operon 1964		ornithine carbamoyltransferase
n2c3	AO356_25435	(AO356_25435)_4	+AcPO4	3	N2C3_input_2	AO356_25435_CP012831.1_4122273	CP012831.1	4122193	4122353	4122273	161	None	0.1	2.616531296	2.625106575	Intragenic		AO356_18285	operon 1966		dehydrogenase
n2c3	AO356_25435	(AO356_25435)_4	+AcPO4	3	N2C3_input_2	AO356_25435_CP012831.1_4124284	CP012831.1	4124204	4124364	4124284	161	None	0.1	2.379533953	3.111598525	Upstream/Intragenic	locus_03648	AO356_18300	operon 1968		(2Fe-2S)-binding protein
n2c3	AO356_25435	(AO356_25435)_4	+AcPO4	3	N2C3_input_2	AO356_25435_CP012831.1_4129076	CP012831.1	4128996	4129156	4129076	161	None	0.1	1.739244525	2.65481804	Intragenic		AO356_18325	operon 1972		argininosuccinate synthase
n2c3	AO356_25435	(AO356_25435)_4	+AcPO4	3	N2C3_input_2	AO356_25435_CP012831.1_4135657	CP012831.1	4135577	4135737	4135657	161	None	0.1	1.309665074	2.061671322	Intragenic		AO356_18370	operon 1976		NADH:quinone oxidoreductase
n2c3	AO356_25435	(AO356_25435)_4	+AcPO4	3	N2C3_input_2	AO356_25435_CP012831.1_4139570	CP012831.1	4139490	4139650	4139570	161	None	0.1	2.536411858	3.111598525	Intragenic		AO356_18380	operon 1978		ATP-binding protein
n2c3	AO356_25435	(AO356_25435)_4	+AcPO4	3	N2C3_input_2	AO356_25435_CP012831.1_4144423	CP012831.1	4144343	4144503	4144423	161	None	0.1	1.673326991	2.496098992	Intragenic		AO356_18410	operon 1983		phosphoesterase
n2c3	AO356_25435	(AO356_25435)_4	+AcPO4	3	N2C3_input_2	AO356_25435_CP012831.1_4151243	CP012831.1	4151163	4151323	4151243	161	None	0.1	1.572134298	3.111598525	Intragenic		AO356_18440			acriflavine resistance protein B
n2c3	AO356_25435	(AO356_25435)_4	+AcPO4	3	N2C3_input_2	AO356_25435_CP012831.1_4152830	CP012831.1	4152750	4152910	4152830	161	None	0.1	1.485671903	3.111598525	Intragenic		AO356_18445	operon 1985		RND transporter
n2c3	AO356_25435	(AO356_25435)_4	+AcPO4	3	N2C3_input_2	AO356_25435_CP012831.1_4153994	CP012831.1	4153914	4154074	4153994	161	None	0.1	1.501357069	2.520352504	Intragenic		AO356_18450			hypothetical protein
n2c3	AO356_25435	(AO356_25435)_4	+AcPO4	3	N2C3_input_2	AO356_25435_CP012831.1_4154824	CP012831.1	4154744	4154904	4154824	161	None	0.1	1.267206905	2.143906576	Intragenic		AO356_18455			imelysin
n2c3	AO356_25435	(AO356_25435)_4	+AcPO4	3	N2C3_input_2	AO356_25435_CP012831.1_4157180	CP012831.1	4157100	4157260	4157180	161	None	0.1	1.6234015	2.120144574	Upstream/Intragenic	locus_03680	AO356_18460	operon 1986		thiol oxidoreductase
n2c3	AO356_25435	(AO356_25435)_4	+AcPO4	3	N2C3_input_2	AO356_25435_CP012831.1_4161325	CP012831.1	4161245	4161405	4161325	161	None	0.1	1.780826219	3.111598525	Intragenic		AO356_18490	operon 1990		septation protein A
n2c3	AO356_25435	(AO356_25435)_4	+AcPO4	3	N2C3_input_2	AO356_25435_CP012831.1_4162729	CP012831.1	4162649	4162809	4162729	161	None	0.1	1.279790134	2.066808896	Intragenic		AO356_18500			hypothetical protein
n2c3	AO356_25435	(AO356_25435)_4	+AcPO4	3	N2C3_input_2	AO356_25435_CP012831.1_4165533	CP012831.1	4165453	4165613	4165533	161	None	0.1	1.256043822	2.426149651	Intragenic		AO356_18515			pseudouridine synthase
n2c3	AO356_25435	(AO356_25435)_4	+AcPO4	3	N2C3_input_2	AO356_25435_CP012831.1_4173407	CP012831.1	4173327	4173487	4173407	161	None	0.1	1.568648359	3.111598525	Intragenic		AO356_18550	operon 1998		magnesium transporter CorA
n2c3	AO356_25435	(AO356_25435)_4	+AcPO4	3	N2C3_input_2	AO356_25435_CP012831.1_4178848	CP012831.1	4178768	4178928	4178848	161	None	0.1	2.67384288	2.115827496	Intragenic		AO356_18580	operon 2003		hypothetical protein
n2c3	AO356_25435	(AO356_25435)_4	+AcPO4	3	N2C3_input_2	AO356_25435_CP012831.1_4179473	CP012831.1	4179393	4179553	4179473	161	None	0.1	1.505360469	2.521324917	Intragenic		AO356_18585	operon 2004		LysR family transcriptional regulator
n2c3	AO356_25435	(AO356_25435)_4	+AcPO4	3	N2C3_input_2	AO356_25435_CP012831.1_4179845	CP012831.1	4179765	4179925	4179845	161	None	0.1	1.681773531	3.111598525	Intragenic		AO356_18585	operon 2004		LysR family transcriptional regulator
n2c3	AO356_25435	(AO356_25435)_4	+AcPO4	3	N2C3_input_2	AO356_25435_CP012831.1_4188050	CP012831.1	4187970	4188130	4188050	161	None	0.1	1.973651897	2.570309385	Intragenic		AO356_18635	operon 2012		hypothetical protein
n2c3	AO356_25435	(AO356_25435)_4	+AcPO4	3	N2C3_input_2	AO356_25435_CP012831.1_4191867	CP012831.1	4191787	4191947	4191867	161	None	0.1	1.92730106	3.111598525	Upstream/Intragenic	locus_03718	AO356_18655	operon 2016		toxin HipA
n2c3	AO356_25435	(AO356_25435)_4	+AcPO4	3	N2C3_input_2	AO356_25435_CP012831.1_4193353	CP012831.1	4193273	4193433	4193353	161	None	0.1	1.355808224	2.451103851	Intragenic		AO356_18660			transcriptional regulator
n2c3	AO356_25435	(AO356_25435)_4	+AcPO4	3	N2C3_input_2	AO356_25435_CP012831.1_4198549	CP012831.1	4198469	4198629	4198549	161	None	0.1	2.616437914	2.183794128	Intragenic		AO356_18685;AO356_18690	operon 2021		heme utilization protein;hypothetical protein
n2c3	AO356_25435	(AO356_25435)_4	+AcPO4	3	N2C3_input_2	AO356_25435_CP012831.1_4220325	CP012831.1	4220245	4220405	4220325	161	None	0.1	1.817203322	2.430827267	Intragenic		AO356_18775			aspartate kinase
n2c3	AO356_25435	(AO356_25435)_4	+AcPO4	3	N2C3_input_2	AO356_25435_CP012831.1_4221470	CP012831.1	4221390	4221550	4221470	161	None	0.1	3.324342542	3.111598525	Upstream/Intragenic	locus_03745	AO356_18790			tRNA-Arg
n2c3	AO356_25435	(AO356_25435)_4	+AcPO4	3	N2C3_input_2	AO356_25435_CP012831.1_4223648	CP012831.1	4223568	4223728	4223648	161	None	0.1	1.114355965	2.040711439	Intragenic		AO356_18805	operon 2032		magnesium transporter
n2c3	AO356_25435	(AO356_25435)_4	+AcPO4	3	N2C3_input_2	AO356_25435_CP012831.1_4225168	CP012831.1	4225088	4225248	4225168	161	None	0.1	1.524453869	3.111598525	Upstream/Intragenic	locus_03750;locus_03751	AO356_18815	operon 2034		tRNA-Arg
n2c3	AO356_25435	(AO356_25435)_4	+AcPO4	3	N2C3_input_2	AO356_25435_CP012831.1_4225649	CP012831.1	4225569	4225729	4225649	161	None	0.1	1.238499547	2.022133675	Upstream/Intragenic	locus_03751	AO356_18820	operon 2035		hypothetical protein
n2c3	AO356_25435	(AO356_25435)_4	+AcPO4	3	N2C3_input_2	AO356_25435_CP012831.1_4231140	CP012831.1	4231060	4231220	4231140	161	None	0.1	3.695675344	3.111598525	Intragenic		AO356_18830			adhesin
n2c3	AO356_25435	(AO356_25435)_4	+AcPO4	3	N2C3_input_2	AO356_25435_CP012831.1_4233625	CP012831.1	4233545	4233705	4233625	161	None	0.1	1.786336123	2.66869646	Intragenic		AO356_18830			adhesin
n2c3	AO356_25435	(AO356_25435)_4	+AcPO4	3	N2C3_input_2	AO356_25435_CP012831.1_4237294	CP012831.1	4237214	4237374	4237294	161	None	0.1	1.846614181	2.116694352	Intragenic		AO356_18835	operon 2036		hypothetical protein
n2c3	AO356_25435	(AO356_25435)_4	+AcPO4	3	N2C3_input_2	AO356_25435_CP012831.1_4243967	CP012831.1	4243887	4244047	4243967	161	None	0.1	1.121940229	2.179884248	Intragenic		AO356_18870			histidine kinase
n2c3	AO356_25435	(AO356_25435)_4	+AcPO4	3	N2C3_input_2	AO356_25435_CP012831.1_4247231	CP012831.1	4247151	4247311	4247231	161	None	0.1	1.925832222	2.051485188	Intragenic		AO356_18885	operon 2045		pilus assembly protein PilZ
n2c3	AO356_25435	(AO356_25435)_4	+AcPO4	3	N2C3_input_2	AO356_25435_CP012831.1_4250699	CP012831.1	4250619	4250779	4250699	161	None	0.1	2.507345334	3.111598525	Intragenic		AO356_18905	operon 2047		chemotaxis protein CheW
n2c3	AO356_25435	(AO356_25435)_4	+AcPO4	3	N2C3_input_2	AO356_25435_CP012831.1_4253514	CP012831.1	4253434	4253594	4253514	161	None	0.1	1.613687017	2.567026366	Intragenic		AO356_18925			flagellar biosynthesis protein FlgD
n2c3	AO356_25435	(AO356_25435)_4	+AcPO4	3	N2C3_input_2	AO356_25435_CP012831.1_4254023	CP012831.1	4253943	4254103	4254023	161	None	0.1	1.533035797	2.647056801	Intragenic		AO356_18930			flagellar biosynthesis protein FlgE
n2c3	AO356_25435	(AO356_25435)_4	+AcPO4	3	N2C3_input_2	AO356_25435_CP012831.1_4268492	CP012831.1	4268412	4268572	4268492	161	None	0.1	1.351121864	2.519452955	Intragenic		AO356_18980	operon 2055		C4-dicarboxylate transporter
n2c3	AO356_25435	(AO356_25435)_4	+AcPO4	3	N2C3_input_2	AO356_25435_CP012831.1_4273061	CP012831.1	4272981	4273141	4273061	161	None	0.1	1.044974081	2.048592148	Intragenic		AO356_19005	operon 2060		3-methyladenine DNA glycosylase
n2c3	AO356_25435	(AO356_25435)_4	+AcPO4	3	N2C3_input_2	AO356_25435_CP012831.1_4278507	CP012831.1	4278427	4278587	4278507	161	None	0.1	1.569683081	2.42360991	Intragenic		AO356_19045	operon 2064		chemotaxis protein CheY
n2c3	AO356_25435	(AO356_25435)_4	+AcPO4	3	N2C3_input_2	AO356_25435_CP012831.1_4278989	CP012831.1	4278909	4279069	4278989	161	None	0.1	2.564292531	2.428674626	Intragenic		AO356_19045	operon 2064		chemotaxis protein CheY
n2c3	AO356_25435	(AO356_25435)_4	+AcPO4	3	N2C3_input_2	AO356_25435_CP012831.1_4283606	CP012831.1	4283526	4283686	4283606	161	None	0.1	2.275647132	3.111598525	Intragenic		AO356_19060			(p)ppGpp synthetase
n2c3	AO356_25435	(AO356_25435)_4	+AcPO4	3	N2C3_input_2	AO356_25435_CP012831.1_4285736	CP012831.1	4285656	4285816	4285736	161	None	0.1	2.044427286	3.111598525	Upstream/Intragenic	locus_03800	AO356_19065			nucleoside triphosphate hydrolase
n2c3	AO356_25435	(AO356_25435)_4	+AcPO4	3	N2C3_input_2	AO356_25435_CP012831.1_4286329	CP012831.1	4286249	4286409	4286329	161	None	0.1	2.386259241	3.111598525	Intragenic		AO356_19065			nucleoside triphosphate hydrolase
n2c3	AO356_25435	(AO356_25435)_4	+AcPO4	3	N2C3_input_2	AO356_25435_CP012831.1_4288085	CP012831.1	4288005	4288165	4288085	161	None	0.1	0.923511082	2.035881423	Intragenic		AO356_19080			dehydrogenase
n2c3	AO356_25435	(AO356_25435)_4	+AcPO4	3	N2C3_input_2	AO356_25435_CP012831.1_4300078	CP012831.1	4299998	4300158	4300078	161	None	0.1	1.127297702	2.615950052	Intragenic		AO356_19145			5,6-dimethylbenzimidazole synthase
n2c3	AO356_25435	(AO356_25435)_4	+AcPO4	3	N2C3_input_2	AO356_25435_CP012831.1_4316753	CP012831.1	4316673	4316833	4316753	161	None	0.1	2.05622107	3.111598525	Intragenic		AO356_19225	operon 2083		histidine kinase
n2c3	AO356_25435	(AO356_25435)_4	+AcPO4	3	N2C3_input_2	AO356_25435_CP012831.1_4319367	CP012831.1	4319287	4319447	4319367	161	None	0.1	1.510240242	2.539327064	Intragenic		AO356_19235	operon 2085		MFS transporter
n2c3	AO356_25435	(AO356_25435)_4	+AcPO4	3	N2C3_input_2	AO356_25435_CP012831.1_4321356	CP012831.1	4321276	4321436	4321356	161	None	0.1	1.409278009	2.623042434	Intragenic		AO356_19245	operon 2087		C4-dicarboxylate ABC transporter
n2c3	AO356_25435	(AO356_25435)_4	+AcPO4	3	N2C3_input_2	AO356_25435_CP012831.1_4325015	CP012831.1	4324935	4325095	4325015	161	None	0.1	1.684114352	3.111598525	Intragenic		AO356_19260	operon 2090		sodium transporter
n2c3	AO356_25435	(AO356_25435)_4	+AcPO4	3	N2C3_input_2	AO356_25435_CP012831.1_4327561	CP012831.1	4327481	4327641	4327561	161	None	0.1	1.260524003	2.047337686	Intragenic		AO356_19290			catalase
n2c3	AO356_25435	(AO356_25435)_4	+AcPO4	3	N2C3_input_2	AO356_25435_CP012831.1_4345074	CP012831.1	4344994	4345154	4345074	161	None	0.1	0.787666813	2.038196979	Intragenic		AO356_19350			hypothetical protein
n2c3	AO356_25435	(AO356_25435)_4	+AcPO4	3	N2C3_input_2	AO356_25435_CP012831.1_4346806	CP012831.1	4346726	4346886	4346806	161	None	0.1	1.354981922	2.108535611	Intragenic		AO356_19360			spermidine/putrescine ABC transporter ATP-binding protein
n2c3	AO356_25435	(AO356_25435)_4	+AcPO4	3	N2C3_input_2	AO356_25435_CP012831.1_4348258	CP012831.1	4348178	4348338	4348258	161	None	0.1	1.061050226	2.046131721	Intragenic		AO356_19365;AO356_19370			ABC transporter permease;ABC transporter permease
n2c3	AO356_25435	(AO356_25435)_4	+AcPO4	3	N2C3_input_2	AO356_25435_CP012831.1_4349996	CP012831.1	4349916	4350076	4349996	161	None	0.1	1.354454703	2.067910818	Upstream/Intragenic	locus_03863	AO356_19375	operon 2102		nucleotide pyrophosphatase
n2c3	AO356_25435	(AO356_25435)_4	+AcPO4	3	N2C3_input_2	AO356_25435_CP012831.1_4352807	CP012831.1	4352727	4352887	4352807	161	None	0.1	2.128944367	2.580012113	Intragenic		AO356_19395	operon 2106		aminopeptidase
n2c3	AO356_25435	(AO356_25435)_4	+AcPO4	3	N2C3_input_2	AO356_25435_CP012831.1_4354972	CP012831.1	4354892	4355052	4354972	161	None	0.1	1.480996488	2.495544338	Intragenic		AO356_19400			hypothetical protein
n2c3	AO356_25435	(AO356_25435)_4	+AcPO4	3	N2C3_input_2	AO356_25435_CP012831.1_4381264	CP012831.1	4381184	4381344	4381264	161	None	0.1	2.537058707	2.589949601	Intragenic		AO356_19530	operon 2125		hypothetical protein
n2c3	AO356_25435	(AO356_25435)_4	+AcPO4	3	N2C3_input_2	AO356_25435_CP012831.1_4382275	CP012831.1	4382195	4382355	4382275	161	None	0.1	2.08687991	2.58500928	Intragenic		AO356_19535	operon 2126		alpha/beta hydrolase
n2c3	AO356_25435	(AO356_25435)_4	+AcPO4	3	N2C3_input_2	AO356_25435_CP012831.1_4385477	CP012831.1	4385397	4385557	4385477	161	None	0.1	1.214355676	2.596597096	Intragenic		AO356_19550			acireductone dioxygenase
n2c3	AO356_25435	(AO356_25435)_4	+AcPO4	3	N2C3_input_2	AO356_25435_CP012831.1_4386879	CP012831.1	4386799	4386959	4386879	161	None	0.1	1.189426228	3.111598525	Intragenic		AO356_19560	operon 2129		long-chain acyl-CoA synthetase
n2c3	AO356_25435	(AO356_25435)_4	+AcPO4	3	N2C3_input_2	AO356_25435_CP012831.1_4398037	CP012831.1	4397957	4398117	4398037	161	None	0.1	3.436021221	2.553640336	Intragenic		AO356_19610			2-hydroxy-3-oxopropionate reductase
n2c3	AO356_25435	(AO356_25435)_4	+AcPO4	3	N2C3_input_2	AO356_25435_CP012831.1_4398615	CP012831.1	4398535	4398695	4398615	161	None	0.1	1.514166495	2.514547753	Intragenic		AO356_19615			hydroxypyruvate isomerase
n2c3	AO356_25435	(AO356_25435)_4	+AcPO4	3	N2C3_input_2	AO356_25435_CP012831.1_4405575	CP012831.1	4405495	4405655	4405575	161	None	0.1	1.633817155	3.111598525	Intragenic		AO356_19650	operon 2140		serine/threonine protein kinase
n2c3	AO356_25435	(AO356_25435)_4	+AcPO4	3	N2C3_input_2	AO356_25435_CP012831.1_4407142	CP012831.1	4407062	4407222	4407142	161	None	0.1	1.795858824	3.111598525	Intragenic		AO356_19655	operon 2141		glycine/betaine ABC transporter substrate-binding protein
n2c3	AO356_25435	(AO356_25435)_4	+AcPO4	3	N2C3_input_2	AO356_25435_CP012831.1_4409741	CP012831.1	4409661	4409821	4409741	161	None	0.1	1.453355138	2.524525937	Intragenic		AO356_19665			cation/acetate symporter ActP
n2c3	AO356_25435	(AO356_25435)_4	+AcPO4	3	N2C3_input_2	AO356_25435_CP012831.1_4416336	CP012831.1	4416256	4416416	4416336	161	None	0.1	1.089246784	2.590841835	Intragenic		AO356_19695			2-oxoglutarate dehydrogenase subunit E1
n2c3	AO356_25435	(AO356_25435)_4	+AcPO4	3	N2C3_input_2	AO356_25435_CP012831.1_4419442	CP012831.1	4419362	4419522	4419442	161	None	0.1	1.342001025	3.111598525	Intragenic		AO356_19700			dihydrolipoamide succinyltransferase
n2c3	AO356_25435	(AO356_25435)_4	+AcPO4	3	N2C3_input_2	AO356_25435_CP012831.1_4420528	CP012831.1	4420448	4420608	4420528	161	None	0.1	1.227088574	2.504334912	Intragenic		AO356_19705			dihydrolipoamide dehydrogenase
n2c3	AO356_25435	(AO356_25435)_4	+AcPO4	3	N2C3_input_2	AO356_25435_CP012831.1_4421855	CP012831.1	4421775	4421935	4421855	161	None	0.1	1.390630143	3.111598525	Intragenic		AO356_19710			succinyl-CoA synthetase subunit beta
n2c3	AO356_25435	(AO356_25435)_4	+AcPO4	3	N2C3_input_2	AO356_25435_CP012831.1_4425477	CP012831.1	4425397	4425557	4425477	161	None	0.1	2.226000874	3.111598525	Intragenic		AO356_19725	operon 2146		hypothetical protein
n2c3	AO356_25435	(AO356_25435)_4	+AcPO4	3	N2C3_input_2	AO356_25435_CP012831.1_4431396	CP012831.1	4431316	4431476	4431396	161	None	0.1	2.121352832	2.445604203	Upstream/Intragenic	locus_03939	AO356_19755;AO356_19760	operon 2151;operon 2152		pirin;5-oxo-L-prolinase
n2c3	AO356_25435	(AO356_25435)_4	+AcPO4	3	N2C3_input_2	AO356_25435_CP012831.1_4477521	CP012831.1	4477441	4477601	4477521	161	None	0.1	1.965605805	3.111598525	Intragenic		AO356_20000			hypothetical protein
n2c3	AO356_25435	(AO356_25435)_4	+AcPO4	3	N2C3_input_2	AO356_25435_CP012831.1_4477960	CP012831.1	4477880	4478040	4477960	161	None	0.1	1.831010228	2.048281033	Intragenic		AO356_20005			hypothetical protein
n2c3	AO356_25435	(AO356_25435)_4	+AcPO4	3	N2C3_input_2	AO356_25435_CP012831.1_4480494	CP012831.1	4480414	4480574	4480494	161	None	0.1	1.469318401	2.324915307	Intragenic		AO356_20015	operon 2177		hypothetical protein
n2c3	AO356_25435	(AO356_25435)_4	+AcPO4	3	N2C3_input_2	AO356_25435_CP012831.1_4481825	CP012831.1	4481745	4481905	4481825	161	None	0.1	1.623723375	3.111598525	Intragenic		AO356_20020	operon 2178		transcriptional regulator
n2c3	AO356_25435	(AO356_25435)_4	+AcPO4	3	N2C3_input_2	AO356_25435_CP012831.1_4483638	CP012831.1	4483558	4483718	4483638	161	None	0.1	1.084903751	2.447674741	Intragenic		AO356_20030	operon 2180		acyl-CoA dehydrogenase
n2c3	AO356_25435	(AO356_25435)_4	+AcPO4	3	N2C3_input_2	AO356_25435_CP012831.1_4488170	CP012831.1	4488090	4488250	4488170	161	None	0.1	1.330164957	2.611298362	Intragenic		AO356_20050			hypothetical protein
n2c3	AO356_25435	(AO356_25435)_4	+AcPO4	3	N2C3_input_2	AO356_25435_CP012831.1_4503813	CP012831.1	4503733	4503893	4503813	161	None	0.1	1.60768984	2.604442066	Intragenic		AO356_20120	operon 2185		ribonuclease E
n2c3	AO356_25435	(AO356_25435)_4	+AcPO4	3	N2C3_input_2	AO356_25435_CP012831.1_4506359	CP012831.1	4506279	4506439	4506359	161	None	0.1	2.561146067	3.111598525	Intragenic		AO356_20130			HAD family hydrolase
n2c3	AO356_25435	(AO356_25435)_4	+AcPO4	3	N2C3_input_2	AO356_25435_CP012831.1_4509816	CP012831.1	4509736	4509896	4509816	161	None	0.1	1.390777523	3.111598525	Intragenic		AO356_20155			phosphate acyltransferase
n2c3	AO356_25435	(AO356_25435)_4	+AcPO4	3	N2C3_input_2	AO356_25435_CP012831.1_4511746	CP012831.1	4511666	4511826	4511746	161	None	0.1	2.612693585	3.111598525	Intragenic		AO356_20165	operon 892		3-ketoacyl-ACP reductase
n2c3	AO356_25435	(AO356_25435)_4	+AcPO4	3	N2C3_input_2	AO356_25435_CP012831.1_4515067	CP012831.1	4514987	4515147	4515067	161	None	0.1	1.389475996	2.180789657	Intragenic		AO356_20185			aminodeoxychorismate lyase
n2c3	AO356_25435	(AO356_25435)_4	+AcPO4	3	N2C3_input_2	AO356_25435_CP012831.1_4517637	CP012831.1	4517557	4517717	4517637	161	None	0.1	1.146693887	2.04693896	Intragenic		AO356_20195;AO356_20200			DNA polymerase III subunit delta';pilus assembly protein PilZ
n2c3	AO356_25435	(AO356_25435)_4	+AcPO4	3	N2C3_input_2	AO356_25435_CP012831.1_4520632	CP012831.1	4520552	4520712	4520632	161	None	0.1	1.811366719	3.111598525	Intragenic		AO356_20215	operon 2190		radical SAM protein
n2c3	AO356_25435	(AO356_25435)_4	+AcPO4	3	N2C3_input_2	AO356_25435_CP012831.1_4527982	CP012831.1	4527902	4528062	4527982	161	None	0.1	1.810329866	2.044782979	Intragenic		AO356_20250			L-arabinose transporter ATP-binding protein
n2c3	AO356_25435	(AO356_25435)_4	+AcPO4	3	N2C3_input_2	AO356_25435_CP012831.1_4532137	CP012831.1	4532057	4532217	4532137	161	None	0.1	0.929162006	2.66029616	Intragenic		AO356_20280	operon 2197		2-dehydro-3-deoxygalactonokinase
n2c3	AO356_25435	(AO356_25435)_4	+AcPO4	3	N2C3_input_2	AO356_25435_CP012831.1_4532758	CP012831.1	4532678	4532838	4532758	161	None	0.1	1.787066055	3.111598525	Intragenic		AO356_20285			2-dehydro-3-deoxy-6-phosphogalactonate aldolase
n2c3	AO356_25435	(AO356_25435)_4	+AcPO4	3	N2C3_input_2	AO356_25435_CP012831.1_4535273	CP012831.1	4535193	4535353	4535273	161	None	0.1	1.700491563	3.111598525	Intragenic		AO356_20295	operon 2198		glucarate transporter
n2c3	AO356_25435	(AO356_25435)_4	+AcPO4	3	N2C3_input_2	AO356_25435_CP012831.1_4535830	CP012831.1	4535750	4535910	4535830	161	None	0.1	2.021248132	2.013078098	Upstream/Intragenic	locus_04047	AO356_20295;AO356_20300	operon 2198;operon 2199		glucarate transporter;transcriptional regulator
n2c3	AO356_25435	(AO356_25435)_4	+AcPO4	3	N2C3_input_2	AO356_25435_CP012831.1_4538587	CP012831.1	4538507	4538667	4538587	161	None	0.1	1.657464713	3.111598525	Intragenic		AO356_20310	operon 2201		AraC family transcriptional regulator
n2c3	AO356_25435	(AO356_25435)_4	+AcPO4	3	N2C3_input_2	AO356_25435_CP012831.1_4545201	CP012831.1	4545121	4545281	4545201	161	None	0.1	1.565985227	2.637823161	Upstream/Intragenic	locus_04056	AO356_20345	operon 2205		GntR family transcriptional regulator
n2c3	AO356_25435	(AO356_25435)_4	+AcPO4	3	N2C3_input_2	AO356_25435_CP012831.1_4547503	CP012831.1	4547423	4547583	4547503	161	None	0.1	1.537685041	2.65160103	Intragenic		AO356_20355	operon 2207		hypothetical protein
n2c3	AO356_25435	(AO356_25435)_4	+AcPO4	3	N2C3_input_2	AO356_25435_CP012831.1_4550083	CP012831.1	4550003	4550163	4550083	161	None	0.1	1.107780937	2.455183359	Intragenic		AO356_20375	operon 2210		hypothetical protein
n2c3	AO356_25435	(AO356_25435)_4	+AcPO4	3	N2C3_input_2	AO356_25435_CP012831.1_4567012	CP012831.1	4566932	4567092	4567012	161	None	0.1	2.661057116	2.167006236	Intragenic		AO356_20455	operon 2221		toprim domain protein
n2c3	AO356_25435	(AO356_25435)_4	+AcPO4	3	N2C3_input_2	AO356_25435_CP012831.1_4569735	CP012831.1	4569655	4569815	4569735	161	None	0.1	1.669306224	2.487138375	Intragenic		AO356_20460;AO356_20465			hypothetical protein;transcriptional regulator
n2c3	AO356_25435	(AO356_25435)_4	+AcPO4	3	N2C3_input_2	AO356_25435_CP012831.1_4575980	CP012831.1	4575900	4576060	4575980	161	None	0.1	2.528839411	3.111598525	Intragenic		AO356_20500			hypothetical protein
n2c3	AO356_25435	(AO356_25435)_4	+AcPO4	3	N2C3_input_2	AO356_25435_CP012831.1_4577261	CP012831.1	4577181	4577341	4577261	161	None	0.1	1.52453067	3.111598525	Intragenic		AO356_20510	operon 2228		cytosine methyltransferase
n2c3	AO356_25435	(AO356_25435)_4	+AcPO4	3	N2C3_input_2	AO356_25435_CP012831.1_4582782	CP012831.1	4582702	4582862	4582782	161	None	0.1	1.186228316	2.051588155	Upstream/Intragenic	locus_04093	AO356_20530			phage tail protein
n2c3	AO356_25435	(AO356_25435)_4	+AcPO4	3	N2C3_input_2	AO356_25435_CP012831.1_4584218	CP012831.1	4584138	4584298	4584218	161	None	0.1	1.940452694	2.522965595	Intragenic		AO356_20540	operon 2230		phage tail protein
n2c3	AO356_25435	(AO356_25435)_4	+AcPO4	3	N2C3_input_2	AO356_25435_CP012831.1_4588104	CP012831.1	4588024	4588184	4588104	161	None	0.1	1.078859748	2.63286204	Intragenic		AO356_20565			baseplate assembly protein
n2c3	AO356_25435	(AO356_25435)_4	+AcPO4	3	N2C3_input_2	AO356_25435_CP012831.1_4588534	CP012831.1	4588454	4588614	4588534	161	None	0.1	1.317476123	2.509740016	Intragenic		AO356_20565			baseplate assembly protein
n2c3	AO356_25435	(AO356_25435)_4	+AcPO4	3	N2C3_input_2	AO356_25435_CP012831.1_4590488	CP012831.1	4590408	4590568	4590488	161	None	0.1	2.082987412	3.111598525	Intragenic		AO356_20580	operon 2233		hypothetical protein
n2c3	AO356_25435	(AO356_25435)_4	+AcPO4	3	N2C3_input_2	AO356_25435_CP012831.1_4591082	CP012831.1	4591002	4591162	4591082	161	None	0.1	1.8530864	2.575418791
n2c3	AO356_25435	(AO356_25435)_4	+AcPO4	3	N2C3_input_2	AO356_25435_CP012831.1_4593227	CP012831.1	4593147	4593307	4593227	161	None	0.1	1.679165527	3.111598525
n2c3	AO356_25435	(AO356_25435)_4	+AcPO4	3	N2C3_input_2	AO356_25435_CP012831.1_4605217	CP012831.1	4605137	4605297	4605217	161	None	0.1	1.263546297	2.474054305	Intragenic		AO356_20640	operon 2239		addiction module antitoxin
n2c3	AO356_25435	(AO356_25435)_4	+AcPO4	3	N2C3_input_2	AO356_25435_CP012831.1_4608686	CP012831.1	4608606	4608766	4608686	161	None	0.1	1.225170109	2.058744306	Intragenic		AO356_20655	operon 2242		AraC family transcriptional regulator
n2c3	AO356_25435	(AO356_25435)_4	+AcPO4	3	N2C3_input_2	AO356_25435_CP012831.1_4614427	CP012831.1	4614347	4614507	4614427	161	None	0.1	1.811121397	2.477603536	Intragenic		AO356_20680;AO356_20685	operon 2245		toxin-antitoxin toxin family protein;XRE family transcriptional regulator
n2c3	AO356_25435	(AO356_25435)_4	+AcPO4	3	N2C3_input_2	AO356_25435_CP012831.1_4616528	CP012831.1	4616448	4616608	4616528	161	None	0.1	2.42771053	3.111598525	Intragenic		AO356_20695;AO356_20700	operon 2247		acetyltransferase;hypothetical protein
n2c3	AO356_25435	(AO356_25435)_4	+AcPO4	3	N2C3_input_2	AO356_25435_CP012831.1_4617898	CP012831.1	4617818	4617978	4617898	161	None	0.1	1.328454429	2.46653811	Upstream/Intragenic	locus_04128	AO356_20705	operon 2248		hypothetical protein
n2c3	AO356_25435	(AO356_25435)_4	+AcPO4	3	N2C3_input_2	AO356_25435_CP012831.1_4619327	CP012831.1	4619247	4619407	4619327	161	None	0.1	0.825312198	2.06069784	Intragenic		AO356_20710	operon 2249		hypothetical protein
n2c3	AO356_25435	(AO356_25435)_4	+AcPO4	3	N2C3_input_2	AO356_25435_CP012831.1_4619663	CP012831.1	4619583	4619743	4619663	161	None	0.1	1.177134084	2.612571954	Upstream/Intragenic	locus_04130	AO356_20715	operon 2250		Cro/Cl family transcriptional regulator
n2c3	AO356_25435	(AO356_25435)_4	+AcPO4	3	N2C3_input_2	AO356_25435_CP012831.1_4619864	CP012831.1	4619784	4619944	4619864	161	None	0.1	1.611554279	2.58726185	Intragenic		AO356_20715	operon 2250		Cro/Cl family transcriptional regulator
n2c3	AO356_25435	(AO356_25435)_4	+AcPO4	3	N2C3_input_2	AO356_25435_CP012831.1_4620989	CP012831.1	4620909	4621069	4620989	161	None	0.1	1.089782352	2.174105735	Intragenic		AO356_20725			diaminopimelate epimerase
n2c3	AO356_25435	(AO356_25435)_4	+AcPO4	3	N2C3_input_2	AO356_25435_CP012831.1_4622298	CP012831.1	4622218	4622378	4622298	161	None	0.1	1.418810093	2.058085535	Intragenic		AO356_20730	operon 2251		hypothetical protein
n2c3	AO356_25435	(AO356_25435)_4	+AcPO4	3	N2C3_input_2	AO356_25435_CP012831.1_4622996	CP012831.1	4622916	4623076	4622996	161	None	0.1	1.767940429	3.111598525	Intragenic		AO356_20735	operon 2252		Suppressor of fused protein (SUFU)
n2c3	AO356_25435	(AO356_25435)_4	+AcPO4	3	N2C3_input_2	AO356_25435_CP012831.1_4625770	CP012831.1	4625690	4625850	4625770	161	None	0.1	1.84025078	2.510276844
n2c3	AO356_25435	(AO356_25435)_4	+AcPO4	3	N2C3_input_2	AO356_25435_CP012831.1_4629930	CP012831.1	4629850	4630010	4629930	161	None	0.1	2.211094822	3.111598525	Intragenic		AO356_20775	operon 2259		short-chain dehydrogenase
n2c3	AO356_25435	(AO356_25435)_4	+AcPO4	3	N2C3_input_2	AO356_25435_CP012831.1_4633441	CP012831.1	4633361	4633521	4633441	161	None	0.1	1.246094707	2.111759134	Upstream/Intragenic	locus_04145	AO356_20790	operon 2262		hypothetical protein
n2c3	AO356_25435	(AO356_25435)_4	+AcPO4	3	N2C3_input_2	AO356_25435_CP012831.1_4636018	CP012831.1	4635938	4636098	4636018	161	None	0.1	1.391850677	2.464224512	Intragenic		AO356_20810	operon 2266		oxidoreductase
n2c3	AO356_25435	(AO356_25435)_4	+AcPO4	3	N2C3_input_2	AO356_25435_CP012831.1_4638474	CP012831.1	4638394	4638554	4638474	161	None	0.1	1.590014432	2.626340367	Intragenic		AO356_20820			Asp/Glu/hydantoin racemase
n2c3	AO356_25435	(AO356_25435)_4	+AcPO4	3	N2C3_input_2	AO356_25435_CP012831.1_4643621	CP012831.1	4643541	4643701	4643621	161	None	0.1	2.816933891	3.111598525	Intragenic		AO356_20840	operon 2271		aminodeoxychorismate synthase component I
n2c3	AO356_25435	(AO356_25435)_4	+AcPO4	3	N2C3_input_2	AO356_25435_CP012831.1_4644497	CP012831.1	4644417	4644577	4644497	161	None	0.1	1.550978836	2.564666064	Intragenic		AO356_20845			alpha-L-glutamate ligase
n2c3	AO356_25435	(AO356_25435)_4	+AcPO4	3	N2C3_input_2	AO356_25435_CP012831.1_4645036	CP012831.1	4644956	4645116	4645036	161	None	0.1	2.34023011	3.111598525	Intragenic		AO356_20845;AO356_20850			alpha-L-glutamate ligase;hypothetical protein
n2c3	AO356_25435	(AO356_25435)_4	+AcPO4	3	N2C3_input_2	AO356_25435_CP012831.1_4648443	CP012831.1	4648363	4648523	4648443	161	None	0.1	2.024965927	2.686934037	Intragenic		AO356_20865			2-methylisocitrate lyase
n2c3	AO356_25435	(AO356_25435)_4	+AcPO4	3	N2C3_input_2	AO356_25435_CP012831.1_4666839	CP012831.1	4666759	4666919	4666839	161	None	0.1	1.90174368	2.562292864	Intragenic		AO356_20960			disulfide bond formation protein DsbA
n2c3	AO356_25435	(AO356_25435)_4	+AcPO4	3	N2C3_input_2	AO356_25435_CP012831.1_4667742	CP012831.1	4667662	4667822	4667742	161	None	0.1	2.105481744	3.111598525	Intragenic		AO356_20965	operon 2280		glucose 1-dehydrogenase
n2c3	AO356_25435	(AO356_25435)_4	+AcPO4	3	N2C3_input_2	AO356_25435_CP012831.1_4696241	CP012831.1	4696161	4696321	4696241	161	None	0.1	1.166967399	3.111598525	Intragenic		AO356_21100			non-ribosomal peptide synthetase
n2c3	AO356_25435	(AO356_25435)_4	+AcPO4	3	N2C3_input_2	AO356_25435_CP012831.1_4697623	CP012831.1	4697543	4697703	4697623	161	None	0.1	0.909616736	3.111598525	Intragenic		AO356_21100			non-ribosomal peptide synthetase
n2c3	AO356_25435	(AO356_25435)_4	+AcPO4	3	N2C3_input_2	AO356_25435_CP012831.1_4703442	CP012831.1	4703362	4703522	4703442	161	None	0.1	1.588812229	2.04101044	Intragenic		AO356_21100			non-ribosomal peptide synthetase
n2c3	AO356_25435	(AO356_25435)_4	+AcPO4	3	N2C3_input_2	AO356_25435_CP012831.1_4703800	CP012831.1	4703720	4703880	4703800	161	None	0.1	1.435830002	2.030691107	Intragenic		AO356_21100			non-ribosomal peptide synthetase
n2c3	AO356_25435	(AO356_25435)_4	+AcPO4	3	N2C3_input_2	AO356_25435_CP012831.1_4727569	CP012831.1	4727489	4727649	4727569	161	None	0.1	2.178630473	3.111598525	Intragenic		AO356_21110			non-ribosomal peptide synthetase
n2c3	AO356_25435	(AO356_25435)_4	+AcPO4	3	N2C3_input_2	AO356_25435_CP012831.1_4727958	CP012831.1	4727878	4728038	4727958	161	None	0.1	1.424196691	2.178674092	Intragenic		AO356_21110			non-ribosomal peptide synthetase
n2c3	AO356_25435	(AO356_25435)_4	+AcPO4	3	N2C3_input_2	AO356_25435_CP012831.1_4733433	CP012831.1	4733353	4733513	4733433	161	None	0.1	1.643856497	2.059857812	Intragenic		AO356_21120			TonB-dependent receptor
n2c3	AO356_25435	(AO356_25435)_4	+AcPO4	3	N2C3_input_2	AO356_25435_CP012831.1_4734451	CP012831.1	4734371	4734531	4734451	161	None	0.1	1.293316944	2.020005935	Intragenic		AO356_21120			TonB-dependent receptor
n2c3	AO356_25435	(AO356_25435)_4	+AcPO4	3	N2C3_input_2	AO356_25435_CP012831.1_4736296	CP012831.1	4736216	4736376	4736296	161	None	0.1	2.552009785	3.111598525	Intragenic		AO356_21125			cyclic peptide transporter
n2c3	AO356_25435	(AO356_25435)_4	+AcPO4	3	N2C3_input_2	AO356_25435_CP012831.1_4744719	CP012831.1	4744639	4744799	4744719	161	None	0.1	1.464570451	2.449735454	Upstream/Intragenic	locus_04219	AO356_21160			RND transporter
n2c3	AO356_25435	(AO356_25435)_4	+AcPO4	3	N2C3_input_2	AO356_25435_CP012831.1_4747099	CP012831.1	4747019	4747179	4747099	161	None	0.1	1.543131627	2.052282546	Intragenic		AO356_21165			macrolide ABC transporter ATP-binding protein
n2c3	AO356_25435	(AO356_25435)_4	+AcPO4	3	N2C3_input_2	AO356_25435_CP012831.1_4748106	CP012831.1	4748026	4748186	4748106	161	None	0.1	1.359101391	2.267171728	Intragenic		AO356_21165;AO356_21170	operon 2305		macrolide ABC transporter ATP-binding protein;hemolysin secretion protein D
n2c3	AO356_25435	(AO356_25435)_4	+AcPO4	3	N2C3_input_2	AO356_25435_CP012831.1_4758761	CP012831.1	4758681	4758841	4758761	161	None	0.1	1.263209368	2.47631626	Intragenic		AO356_21205	operon 2312		mechanosensitive ion channel protein MscS
n2c3	AO356_25435	(AO356_25435)_4	+AcPO4	3	N2C3_input_2	AO356_25435_CP012831.1_4770097	CP012831.1	4770017	4770177	4770097	161	None	0.1	2.175978219	2.614686342	Intragenic		AO356_21250	operon 2317		cytosine permease
n2c3	AO356_25435	(AO356_25435)_4	+AcPO4	3	N2C3_input_2	AO356_25435_CP012831.1_4773894	CP012831.1	4773814	4773974	4773894	161	None	0.1	1.933714924	3.111598525	Intragenic		AO356_21275;AO356_21280			peptidase;transcriptional regulator
n2c3	AO356_25435	(AO356_25435)_4	+AcPO4	3	N2C3_input_2	AO356_25435_CP012831.1_4775585	CP012831.1	4775505	4775665	4775585	161	None	0.1	1.778028935	2.050591781	Intragenic		AO356_21285			histidine kinase
n2c3	AO356_25435	(AO356_25435)_4	+AcPO4	3	N2C3_input_2	AO356_25435_CP012831.1_4781255	CP012831.1	4781175	4781335	4781255	161	None	0.1	1.33617763	2.43827858	Intragenic		AO356_21305	operon 2325		hypothetical protein
n2c3	AO356_25435	(AO356_25435)_4	+AcPO4	3	N2C3_input_2	AO356_25435_CP012831.1_4782020	CP012831.1	4781940	4782100	4782020	161	None	0.1	1.977123786	3.111598525	Intragenic		AO356_21305	operon 2325		hypothetical protein
n2c3	AO356_25435	(AO356_25435)_4	+AcPO4	3	N2C3_input_2	AO356_25435_CP012831.1_4796129	CP012831.1	4796049	4796209	4796129	161	None	0.1	1.333288227	2.033812734	Intragenic		AO356_21390	operon 2337		histidine kinase
n2c3	AO356_25435	(AO356_25435)_4	+AcPO4	3	N2C3_input_2	AO356_25435_CP012831.1_4798328	CP012831.1	4798248	4798408	4798328	161	None	0.1	5.023116024	3.111598525	Intragenic		AO356_21400	operon 2339		isopropylmalate isomerase
n2c3	AO356_25435	(AO356_25435)_4	+AcPO4	3	N2C3_input_2	AO356_25435_CP012831.1_4798764	CP012831.1	4798684	4798844	4798764	161	None	0.1	1.454402327	2.012113802	Intragenic		AO356_21400	operon 2339		isopropylmalate isomerase
n2c3	AO356_25435	(AO356_25435)_4	+AcPO4	3	N2C3_input_2	AO356_25435_CP012831.1_4802411	CP012831.1	4802331	4802491	4802411	161	None	0.1	1.521005611	3.111598525	Intragenic		AO356_21420			aspartate-semialdehyde dehydrogenase
n2c3	AO356_25435	(AO356_25435)_4	+AcPO4	3	N2C3_input_2	AO356_25435_CP012831.1_4810072	CP012831.1	4809992	4810152	4810072	161	None	0.1	2.023536193	2.615529224	Intragenic		AO356_21445	operon 2341		acetyl-CoA carboxylase subunit beta
n2c3	AO356_25435	(AO356_25435)_4	+AcPO4	3	N2C3_input_2	AO356_25435_CP012831.1_4814881	CP012831.1	4814801	4814961	4814881	161	None	0.1	1.488399026	2.703291378	Intragenic		AO356_21470			O-succinylhomoserine sulfhydrylase
n2c3	AO356_25435	(AO356_25435)_4	+AcPO4	3	N2C3_input_2	AO356_25435_CP012831.1_4815236	CP012831.1	4815156	4815316	4815236	161	None	0.1	1.757949551	3.111598525	Intragenic		AO356_21470			O-succinylhomoserine sulfhydrylase
n2c3	AO356_25435	(AO356_25435)_4	+AcPO4	3	N2C3_input_2	AO356_25435_CP012831.1_4843202	CP012831.1	4843122	4843282	4843202	161	None	0.1	1.224022031	2.636888907	Intragenic		AO356_21635			ABC transporter substrate-binding protein
n2c3	AO356_25435	(AO356_25435)_4	+AcPO4	3	N2C3_input_2	AO356_25435_CP012831.1_4845566	CP012831.1	4845486	4845646	4845566	161	None	0.1	1.266283745	2.566555331	Intragenic		AO356_21640;AO356_21645			acetyl-CoA acetyltransferase;succinyl-CoA--3-ketoacid-CoA transferase
n2c3	AO356_25435	(AO356_25435)_4	+AcPO4	3	N2C3_input_2	AO356_25435_CP012831.1_4846031	CP012831.1	4845951	4846111	4846031	161	None	0.1	1.263792278	3.111598525	Intragenic		AO356_21645			succinyl-CoA--3-ketoacid-CoA transferase
n2c3	AO356_25435	(AO356_25435)_4	+AcPO4	3	N2C3_input_2	AO356_25435_CP012831.1_4847593	CP012831.1	4847513	4847673	4847593	161	None	0.1	1.544789055	3.111598525	Intragenic		AO356_21655	operon 2365		LysR family transcriptional regulator
n2c3	AO356_25435	(AO356_25435)_4	+AcPO4	3	N2C3_input_2	AO356_25435_CP012831.1_4848671	CP012831.1	4848591	4848751	4848671	161	None	0.1	3.514801343	3.111598525	Intragenic		AO356_21660	operon 2366		NAD-dependent deacetylase
n2c3	AO356_25435	(AO356_25435)_4	+AcPO4	3	N2C3_input_2	AO356_25435_CP012831.1_4854606	CP012831.1	4854526	4854686	4854606	161	None	0.1	1.725689141	3.111598525	Intragenic		AO356_21695	operon 2373		hypothetical protein
n2c3	AO356_25435	(AO356_25435)_4	+AcPO4	3	N2C3_input_2	AO356_25435_CP012831.1_4861538	CP012831.1	4861458	4861618	4861538	161	None	0.1	1.208946725	2.035106819	Intragenic		AO356_21720			TonB-dependent receptor
n2c3	AO356_25435	(AO356_25435)_4	+AcPO4	3	N2C3_input_2	AO356_25435_CP012831.1_4873276	CP012831.1	4873196	4873356	4873276	161	None	0.1	2.205129081	2.608312043	Intragenic		AO356_21770			oxidoreductase
n2c3	AO356_25435	(AO356_25435)_4	+AcPO4	3	N2C3_input_2	AO356_25435_CP012831.1_4877117	CP012831.1	4877037	4877197	4877117	161	None	0.1	1.655245987	2.599227863	Intragenic		AO356_21785			ABC transporter permease
n2c3	AO356_25435	(AO356_25435)_4	+AcPO4	3	N2C3_input_2	AO356_25435_CP012831.1_4877537	CP012831.1	4877457	4877617	4877537	161	None	0.1	1.502073864	2.551693915	Intragenic		AO356_21785;AO356_21790			ABC transporter permease;sulfonate ABC transporter ATP-binding protein
n2c3	AO356_25435	(AO356_25435)_4	+AcPO4	3	N2C3_input_2	AO356_25435_CP012831.1_4878038	CP012831.1	4877958	4878118	4878038	161	None	0.1	1.688928604	2.593950295	Intragenic		AO356_21790			sulfonate ABC transporter ATP-binding protein
n2c3	AO356_25435	(AO356_25435)_4	+AcPO4	3	N2C3_input_2	AO356_25435_CP012831.1_4878520	CP012831.1	4878440	4878600	4878520	161	None	0.1	1.417803243	2.58546073	Intragenic		AO356_21795			PBS lyase
n2c3	AO356_25435	(AO356_25435)_4	+AcPO4	3	N2C3_input_2	AO356_25435_CP012831.1_4883242	CP012831.1	4883162	4883322	4883242	161	None	0.1	2.028800217	3.111598525	Intragenic		AO356_21820			DNA polymerase
n2c3	AO356_25435	(AO356_25435)_4	+AcPO4	3	N2C3_input_2	AO356_25435_CP012831.1_4892566	CP012831.1	4892486	4892646	4892566	161	None	0.1	1.317577324	2.039989471	Intragenic		AO356_21850			electron transfer flavoprotein subunit beta
n2c3	AO356_25435	(AO356_25435)_4	+AcPO4	3	N2C3_input_2	AO356_25435_CP012831.1_4894465	CP012831.1	4894385	4894545	4894465	161	None	0.1	2.33695344	2.646403726	Upstream/Intragenic	locus_04359	AO356_21860	operon 2391		transcriptional regulator
n2c3	AO356_25435	(AO356_25435)_4	+AcPO4	3	N2C3_input_2	AO356_25435_CP012831.1_4896073	CP012831.1	4895993	4896153	4896073	161	None	0.1	2.21907708	3.111598525	Intragenic		AO356_21870			hypothetical protein
n2c3	AO356_25435	(AO356_25435)_4	+AcPO4	3	N2C3_input_2	AO356_25435_CP012831.1_4900201	CP012831.1	4900121	4900281	4900201	161	None	0.1	2.078846924	2.26810973	Intragenic		AO356_21900			quaternary ammonium transporter
n2c3	AO356_25435	(AO356_25435)_4	+AcPO4	3	N2C3_input_2	AO356_25435_CP012831.1_4906235	CP012831.1	4906155	4906315	4906235	161	None	0.1	1.754785496	2.693433804	Intragenic		AO356_21920	operon 2395		AraC family transcriptional regulator
n2c3	AO356_25435	(AO356_25435)_4	+AcPO4	3	N2C3_input_2	AO356_25435_CP012831.1_4916037	CP012831.1	4915957	4916117	4916037	161	None	0.1	1.763141515	2.616790486	Intragenic		AO356_21955	operon 2402		transcriptional regulator
n2c3	AO356_25435	(AO356_25435)_4	+AcPO4	3	N2C3_input_2	AO356_25435_CP012831.1_4917074	CP012831.1	4916994	4917154	4917074	161	None	0.1	1.54775402	2.11263414	Intragenic		AO356_21960	operon 2403		chloroperoxidase
n2c3	AO356_25435	(AO356_25435)_4	+AcPO4	3	N2C3_input_2	AO356_25435_CP012831.1_4925118	CP012831.1	4925038	4925198	4925118	161	None	0.1	2.302647533	3.111598525	Intragenic		AO356_22010			NADH:ubiquinone oxidoreductase subunit N
n2c3	AO356_25435	(AO356_25435)_4	+AcPO4	3	N2C3_input_2	AO356_25435_CP012831.1_4929200	CP012831.1	4929120	4929280	4929200	161	None	0.1	1.367851198	3.111598525	Intragenic		AO356_22020			NADH-quinone oxidoreductase subunit L
n2c3	AO356_25435	(AO356_25435)_4	+AcPO4	3	N2C3_input_2	AO356_25435_CP012831.1_4936137	CP012831.1	4936057	4936217	4936137	161	None	0.1	1.179697047	2.442479769	Intragenic		AO356_22050			NADH dehydrogenase
n2c3	AO356_25435	(AO356_25435)_4	+AcPO4	3	N2C3_input_2	AO356_25435_CP012831.1_4938378	CP012831.1	4938298	4938458	4938378	161	None	0.1	1.533285834	3.111598525	Intragenic		AO356_22060			NADH:ubiquinone oxidoreductase
n2c3	AO356_25435	(AO356_25435)_4	+AcPO4	3	N2C3_input_2	AO356_25435_CP012831.1_4941290	CP012831.1	4941210	4941370	4941290	161	None	0.1	1.817336644	2.680335513	Intragenic		AO356_22075	operon 2411		chemotaxis protein
n2c3	AO356_25435	(AO356_25435)_4	+AcPO4	3	N2C3_input_2	AO356_25435_CP012831.1_4945842	CP012831.1	4945762	4945922	4945842	161	None	0.1	1.414951136	2.458553919	Intragenic		AO356_22090			GNAT family acetyltransferase
n2c3	AO356_25435	(AO356_25435)_4	+AcPO4	3	N2C3_input_2	AO356_25435_CP012831.1_4946410	CP012831.1	4946330	4946490	4946410	161	None	0.1	1.977451438	3.111598525	Intragenic		AO356_22095	operon 2414		cupin
n2c3	AO356_25435	(AO356_25435)_4	+AcPO4	3	N2C3_input_2	AO356_25435_CP012831.1_4946642	CP012831.1	4946562	4946722	4946642	161	None	0.1	1.433879353	3.111598525	Intragenic		AO356_22095	operon 2414		cupin
n2c3	AO356_25435	(AO356_25435)_4	+AcPO4	3	N2C3_input_2	AO356_25435_CP012831.1_4947480	CP012831.1	4947400	4947560	4947480	161	None	0.1	1.858335611	2.010905414	Intragenic		AO356_22100			adenylosuccinate lyase
n2c3	AO356_25435	(AO356_25435)_4	+AcPO4	3	N2C3_input_2	AO356_25435_CP012831.1_4948359	CP012831.1	4948279	4948439	4948359	161	None	0.1	1.703945896	2.519827994	Intragenic		AO356_22100			adenylosuccinate lyase
n2c3	AO356_25435	(AO356_25435)_4	+AcPO4	3	N2C3_input_2	AO356_25435_CP012831.1_4953167	CP012831.1	4953087	4953247	4953167	161	None	0.1	0.951675637	2.175633866	Intragenic		AO356_22125	operon 2417		isocitrate dehydrogenase
n2c3	AO356_25435	(AO356_25435)_4	+AcPO4	3	N2C3_input_2	AO356_25435_CP012831.1_4953693	CP012831.1	4953613	4953773	4953693	161	None	0.1	0.979842587	2.678518379	Intragenic		AO356_22125	operon 2417		isocitrate dehydrogenase
n2c3	AO356_25435	(AO356_25435)_4	+AcPO4	3	N2C3_input_2	AO356_25435_CP012831.1_4958924	CP012831.1	4958844	4959004	4958924	161	None	0.1	2.309506715	3.111598525	Intragenic		AO356_22150			ATP-dependent Clp protease ATP-binding subunit ClpA
n2c3	AO356_25435	(AO356_25435)_4	+AcPO4	3	N2C3_input_2	AO356_25435_CP012831.1_4962353	CP012831.1	4962273	4962433	4962353	161	None	0.1	3.008715814	3.111598525	Intragenic		AO356_22170	operon 2423		thioredoxin reductase
n2c3	AO356_25435	(AO356_25435)_4	+AcPO4	3	N2C3_input_2	AO356_25435_CP012831.1_4964481	CP012831.1	4964401	4964561	4964481	161	None	0.1	2.282039556	2.504878459	Intragenic		AO356_22175	operon 2424		cell division protein FtsK
n2c3	AO356_25435	(AO356_25435)_4	+AcPO4	3	N2C3_input_2	AO356_25435_CP012831.1_4965658	CP012831.1	4965578	4965738	4965658	161	None	0.1	2.005138166	2.632052167	Intragenic		AO356_22180			outer membrane lipoprotein carrier protein LolA
n2c3	AO356_25435	(AO356_25435)_4	+AcPO4	3	N2C3_input_2	AO356_25435_CP012831.1_4966649	CP012831.1	4966569	4966729	4966649	161	None	0.1	1.438428852	2.058347474	Intragenic		AO356_22185	operon 2425		recombination factor protein RarA
n2c3	AO356_25435	(AO356_25435)_4	+AcPO4	3	N2C3_input_2	AO356_25435_CP012831.1_4969397	CP012831.1	4969317	4969477	4969397	161	None	0.1	1.407927619	2.054316456	Intragenic		AO356_22195;AO356_22200			serine--tRNA ligase;sirohydrochlorin ferrochelatase
n2c3	AO356_25435	(AO356_25435)_4	+AcPO4	3	N2C3_input_2	AO356_25435_CP012831.1_4974525	CP012831.1	4974445	4974605	4974525	161	None	0.1	1.994188621	2.620552445	Intragenic		AO356_22230	operon 2427		sulfurtransferase
n2c3	AO356_25435	(AO356_25435)_4	+AcPO4	3	N2C3_input_2	AO356_25435_CP012831.1_4976455	CP012831.1	4976375	4976535	4976455	161	None	0.1	1.279152461	2.477282075	Intragenic		AO356_22250	operon 2430		GCN5 family acetyltransferase
n2c3	AO356_25435	(AO356_25435)_4	+AcPO4	3	N2C3_input_2	AO356_25435_CP012831.1_4994268	CP012831.1	4994188	4994348	4994268	161	None	0.1	1.359555593	2.041800921	Intragenic		AO356_22335	operon 2445		LysR family transcriptional regulator
n2c3	AO356_25435	(AO356_25435)_4	+AcPO4	3	N2C3_input_2	AO356_25435_CP012831.1_4998621	CP012831.1	4998541	4998701	4998621	161	None	0.1	1.296812012	2.058254546	Intragenic		AO356_22355			histidine kinase
n2c3	AO356_25435	(AO356_25435)_4	+AcPO4	3	N2C3_input_2	AO356_25435_CP012831.1_5000969	CP012831.1	5000889	5001049	5000969	161	None	0.1	1.329247847	2.694019896	Intragenic		AO356_22365	operon 2449		ABC transporter
n2c3	AO356_25435	(AO356_25435)_4	+AcPO4	3	N2C3_input_2	AO356_25435_CP012831.1_5001292	CP012831.1	5001212	5001372	5001292	161	None	0.1	1.987610964	2.48315921	Intragenic		AO356_22365;AO356_22370	operon 2449		ABC transporter;hypothetical protein
n2c3	AO356_25435	(AO356_25435)_4	+AcPO4	3	N2C3_input_2	AO356_25435_CP012831.1_5002764	CP012831.1	5002684	5002844	5002764	161	None	0.1	1.917208439	2.011872393	Intragenic		AO356_22375	operon 2450		Mn2+/Fe2+ transporter
n2c3	AO356_25435	(AO356_25435)_4	+AcPO4	3	N2C3_input_2	AO356_25435_CP012831.1_5004111	CP012831.1	5004031	5004191	5004111	161	None	0.1	1.93416606	2.622214023	Upstream/Intragenic	locus_04465	AO356_22385	operon 2452		enamine deaminase RidA
n2c3	AO356_25435	(AO356_25435)_4	+AcPO4	3	N2C3_input_2	AO356_25435_CP012831.1_5008443	CP012831.1	5008363	5008523	5008443	161	None	0.1	1.248685963	3.111598525	Intragenic		AO356_22415	operon 2457		hypothetical protein
n2c3	AO356_25435	(AO356_25435)_4	+AcPO4	3	N2C3_input_2	AO356_25435_CP012831.1_5010226	CP012831.1	5010146	5010306	5010226	161	None	0.1	1.716942534	3.111598525	Intragenic		AO356_22415	operon 2457		hypothetical protein
n2c3	AO356_25435	(AO356_25435)_4	+AcPO4	3	N2C3_input_2	AO356_25435_CP012831.1_5010442	CP012831.1	5010362	5010522	5010442	161	None	0.1	1.558198316	3.111598525	Upstream/Intragenic	locus_04471	AO356_22415	operon 2457		hypothetical protein
n2c3	AO356_25435	(AO356_25435)_4	+AcPO4	3	N2C3_input_2	AO356_25435_CP012831.1_5017619	CP012831.1	5017539	5017699	5017619	161	None	0.1	1.501511748	2.641672373	Intragenic		AO356_22455	operon 2464		oxidoreductase
n2c3	AO356_25435	(AO356_25435)_4	+AcPO4	3	N2C3_input_2	AO356_25435_CP012831.1_5021488	CP012831.1	5021408	5021568	5021488	161	None	0.1	1.99508668	2.503790683	Intragenic		AO356_22470			type III effector
n2c3	AO356_25435	(AO356_25435)_4	+AcPO4	3	N2C3_input_2	AO356_25435_CP012831.1_5025800	CP012831.1	5025720	5025880	5025800	161	None	0.1	2.239413083	2.636487896	Intragenic		AO356_22485	operon 2467		hypothetical protein
n2c3	AO356_25435	(AO356_25435)_4	+AcPO4	3	N2C3_input_2	AO356_25435_CP012831.1_5026354	CP012831.1	5026274	5026434	5026354	161	None	0.1	1.409106931	2.183194894	Intragenic		AO356_22490	operon 2468		phosphohydrolase
n2c3	AO356_25435	(AO356_25435)_4	+AcPO4	3	N2C3_input_2	AO356_25435_CP012831.1_5028859	CP012831.1	5028779	5028939	5028859	161	None	0.1	1.787296465	2.520876382	Intragenic		AO356_22500			hypothetical protein
n2c3	AO356_25435	(AO356_25435)_4	+AcPO4	3	N2C3_input_2	AO356_25435_CP012831.1_5029338	CP012831.1	5029258	5029418	5029338	161	None	0.1	2.219887333	2.043971719	Upstream/Intragenic	locus_04488	AO356_22505			TonB-dependent receptor
n2c3	AO356_25435	(AO356_25435)_4	+AcPO4	3	N2C3_input_2	AO356_25435_CP012831.1_5036176	CP012831.1	5036096	5036256	5036176	161	None	0.1	1.304119671	2.464886798	Intragenic		AO356_22530	operon 2472		LysR family transcriptional regulator
n2c3	AO356_25435	(AO356_25435)_4	+AcPO4	3	N2C3_input_2	AO356_25435_CP012831.1_5040541	CP012831.1	5040461	5040621	5040541	161	None	0.1	0.997762527	2.038966096	Intragenic		AO356_22555	operon 2477		chloroperoxidase
n2c3	AO356_25435	(AO356_25435)_4	+AcPO4	3	N2C3_input_2	AO356_25435_CP012831.1_5045234	CP012831.1	5045154	5045314	5045234	161	None	0.1	2.051961928	2.421055229	Intragenic		AO356_22570	operon 2480		hypothetical protein
n2c3	AO356_25435	(AO356_25435)_4	+AcPO4	3	N2C3_input_2	AO356_25435_CP012831.1_5045866	CP012831.1	5045786	5045946	5045866	161	None	0.1	2.087071113	2.052085486	Intragenic		AO356_22570	operon 2480		hypothetical protein
n2c3	AO356_25435	(AO356_25435)_4	+AcPO4	3	N2C3_input_2	AO356_25435_CP012831.1_5048539	CP012831.1	5048459	5048619	5048539	161	None	0.1	1.277766023	2.016197354	Intragenic		AO356_22590			2,4-dienoyl-CoA reductase
n2c3	AO356_25435	(AO356_25435)_4	+AcPO4	3	N2C3_input_2	AO356_25435_CP012831.1_5049293	CP012831.1	5049213	5049373	5049293	161	None	0.1	1.411828886	2.586362223	Intragenic		AO356_22595	operon 2483		regulation of enolase 1
n2c3	AO356_25435	(AO356_25435)_4	+AcPO4	3	N2C3_input_2	AO356_25435_CP012831.1_5053820	CP012831.1	5053740	5053900	5053820	161	None	0.1	2.103206552	3.111598525	Upstream/Intragenic	locus_04509	AO356_22615			nodulation protein NolW
n2c3	AO356_25435	(AO356_25435)_4	+AcPO4	3	N2C3_input_2	AO356_25435_CP012831.1_5056049	CP012831.1	5055969	5056129	5056049	161	None	0.1	1.586109614	2.113798079	Intragenic		AO356_22625			nitrate ABC transporter ATP-binding protein
n2c3	AO356_25435	(AO356_25435)_4	+AcPO4	3	N2C3_input_2	AO356_25435_CP012831.1_5058164	CP012831.1	5058084	5058244	5058164	161	None	0.1	1.834681009	2.47792476	Intragenic		AO356_22630	operon 2487		sulfonate ABC transporter permease
n2c3	AO356_25435	(AO356_25435)_4	+AcPO4	3	N2C3_input_2	AO356_25435_CP012831.1_5063533	CP012831.1	5063453	5063613	5063533	161	None	0.1	1.246022505	2.109417129	Intragenic		AO356_22660			chemotaxis protein CheW
n2c3	AO356_25435	(AO356_25435)_4	+AcPO4	3	N2C3_input_2	AO356_25435_CP012831.1_5069332	CP012831.1	5069252	5069412	5069332	161	None	0.1	1.273252288	3.111598525	Intragenic		AO356_22685	operon 2489		chemotaxis protein
n2c3	AO356_25435	(AO356_25435)_4	+AcPO4	3	N2C3_input_2	AO356_25435_CP012831.1_5073182	CP012831.1	5073102	5073262	5073182	161	None	0.1	1.550258327	2.637289548	Intragenic		AO356_22700	operon 2491		LOG family protein
n2c3	AO356_25435	(AO356_25435)_4	+AcPO4	3	N2C3_input_2	AO356_25435_CP012831.1_5079201	CP012831.1	5079121	5079281	5079201	161	None	0.1	1.454010469	2.167628211	Intragenic		AO356_22740	operon 2497		molybdate ABC transporter substrate-binding protein
n2c3	AO356_25435	(AO356_25435)_4	+AcPO4	3	N2C3_input_2	AO356_25435_CP012831.1_5081185	CP012831.1	5081105	5081265	5081185	161	None	0.1	1.150320828	2.056781944	Upstream/Intragenic	locus_04535	AO356_22750	operon 2499		transcriptional regulator
n2c3	AO356_25435	(AO356_25435)_4	+AcPO4	3	N2C3_input_2	AO356_25435_CP012831.1_5086415	CP012831.1	5086335	5086495	5086415	161	None	0.1	2.295192683	3.111598525	Upstream/Intragenic	locus_04544	AO356_22790	operon 2505		hypothetical protein
n2c3	AO356_25435	(AO356_25435)_4	+AcPO4	3	N2C3_input_2	AO356_25435_CP012831.1_5111504	CP012831.1	5111424	5111584	5111504	161	None	0.1	1.310677827	2.633266411	Intragenic		AO356_22890	operon 2521		hypothetical protein
n2c3	AO356_25435	(AO356_25435)_4	+AcPO4	3	N2C3_input_2	AO356_25435_CP012831.1_5112282	CP012831.1	5112202	5112362	5112282	161	None	0.1	2.097373	3.111598525	Intragenic		AO356_22895	operon 2522		hypothetical protein
n2c3	AO356_25435	(AO356_25435)_4	+AcPO4	3	N2C3_input_2	AO356_25435_CP012831.1_5132549	CP012831.1	5132469	5132629	5132549	161	None	0.1	1.189097079	2.552668216	Intragenic		AO356_22985;AO356_22990	operon 2534		2-oxoisovalerate dehydrogenase;2-oxoisovalerate dehydrogenase
n2c3	AO356_25435	(AO356_25435)_4	+AcPO4	3	N2C3_input_2	AO356_25435_CP012831.1_5137249	CP012831.1	5137169	5137329	5137249	161	None	0.1	1.167185789	2.524006446	Intragenic		AO356_23010	operon 2538		hypothetical protein
n2c3	AO356_25435	(AO356_25435)_4	+AcPO4	3	N2C3_input_2	AO356_25435_CP012831.1_5138310	CP012831.1	5138230	5138390	5138310	161	None	0.1	1.568611036	3.111598525	Intragenic		AO356_23010	operon 2538		hypothetical protein
n2c3	AO356_25435	(AO356_25435)_4	+AcPO4	3	N2C3_input_2	AO356_25435_CP012831.1_5141130	CP012831.1	5141050	5141210	5141130	161	None	0.1	2.147905926	3.111598525	Intragenic		AO356_23010	operon 2538		hypothetical protein
n2c3	AO356_25435	(AO356_25435)_4	+AcPO4	3	N2C3_input_2	AO356_25435_CP012831.1_5152441	CP012831.1	5152361	5152521	5152441	161	None	0.1	1.206746599	2.525563058
n2c3	AO356_25435	(AO356_25435)_4	+AcPO4	3	N2C3_input_2	AO356_25435_CP012831.1_5170451	CP012831.1	5170371	5170531	5170451	161	None	0.1	1.21054558	2.554125582	Intragenic		AO356_23100	operon 2548		nitrate reductase
n2c3	AO356_25435	(AO356_25435)_4	+AcPO4	3	N2C3_input_2	AO356_25435_CP012831.1_5180570	CP012831.1	5180490	5180650	5180570	161	None	0.1	1.120026592	2.059722171	Intragenic		AO356_23145			hydrogen cyanide synthase
n2c3	AO356_25435	(AO356_25435)_4	+AcPO4	3	N2C3_input_2	AO356_25435_CP012831.1_5183264	CP012831.1	5183184	5183344	5183264	161	None	0.1	2.21180941	2.176548171	Intragenic		AO356_23160	operon 2555		5-dehydro-2-deoxygluconokinase
n2c3	AO356_25435	(AO356_25435)_4	+AcPO4	3	N2C3_input_2	AO356_25435_CP012831.1_5185522	CP012831.1	5185442	5185602	5185522	161	None	0.1	1.267214242	2.659155281	Intragenic		AO356_23165			myo-inosose-2 dehydratase
n2c3	AO356_25435	(AO356_25435)_4	+AcPO4	3	N2C3_input_2	AO356_25435_CP012831.1_5186264	CP012831.1	5186184	5186344	5186264	161	None	0.1	1.833866599	2.620968436	Intragenic		AO356_23170			5-deoxy-glucuronate isomerase
n2c3	AO356_25435	(AO356_25435)_4	+AcPO4	3	N2C3_input_2	AO356_25435_CP012831.1_5187030	CP012831.1	5186950	5187110	5187030	161	None	0.1	1.605477589	2.661812686	Intragenic		AO356_23175			methylmalonate-semialdehyde dehydrogenase
n2c3	AO356_25435	(AO356_25435)_4	+AcPO4	3	N2C3_input_2	AO356_25435_CP012831.1_5190871	CP012831.1	5190791	5190951	5190871	161	None	0.1	0.846285776	2.108241373	Intragenic		AO356_23185	operon 2556		3D-(3,5/4)-trihydroxycyclohexane-1,2-dione acylhydrolase (decyclizing)
n2c3	AO356_25435	(AO356_25435)_4	+AcPO4	3	N2C3_input_2	AO356_25435_CP012831.1_5200511	CP012831.1	5200431	5200591	5200511	161	None	0.1	2.589524566	2.562768543	Upstream/Intragenic	locus_04631	AO356_23225	operon 2560		hypothetical protein
n2c3	AO356_25435	(AO356_25435)_4	+AcPO4	3	N2C3_input_2	AO356_25435_CP012831.1_5205019	CP012831.1	5204939	5205099	5205019	161	None	0.1	1.439772579	2.68871637	Intragenic		AO356_23265			cation:proton antiporter
n2c3	AO356_25435	(AO356_25435)_4	+AcPO4	3	N2C3_input_2	AO356_25435_CP012831.1_5207354	CP012831.1	5207274	5207434	5207354	161	None	0.1	1.509658543	2.061184854	Intragenic		AO356_23280	operon 2566		cation:proton antiporter
n2c3	AO356_25435	(AO356_25435)_4	+AcPO4	3	N2C3_input_2	AO356_25435_CP012831.1_5215012	CP012831.1	5214932	5215092	5215012	161	None	0.1	1.176550689	2.051090254	Intragenic		AO356_23300			toxin
n2c3	AO356_25435	(AO356_25435)_4	+AcPO4	3	N2C3_input_2	AO356_25435_CP012831.1_5216537	CP012831.1	5216457	5216617	5216537	161	None	0.1	2.044901384	3.111598525	Intragenic		AO356_23305			hypothetical protein
n2c3	AO356_25435	(AO356_25435)_4	+AcPO4	3	N2C3_input_2	AO356_25435_CP012831.1_5228928	CP012831.1	5228848	5229008	5228928	161	None	0.1	2.262274682	2.507045872	Upstream/Intragenic	locus_04649	AO356_23315	operon 2570		toxin
n2c3	AO356_25435	(AO356_25435)_4	+AcPO4	3	N2C3_input_2	AO356_25435_CP012831.1_5229940	CP012831.1	5229860	5230020	5229940	161	None	0.1	1.469318401	2.67669361	Intragenic		AO356_23320			1-carboxy-3-chloro-3,4-dihydroxycyclo hexa-1,5-diene dehydrogenase
n2c3	AO356_25435	(AO356_25435)_4	+AcPO4	3	N2C3_input_2	AO356_25435_CP012831.1_5233756	CP012831.1	5233676	5233836	5233756	161	None	0.1	1.892687779	3.111598525	Intragenic		AO356_23340	operon 2573		chemotaxis protein
n2c3	AO356_25435	(AO356_25435)_4	+AcPO4	3	N2C3_input_2	AO356_25435_CP012831.1_5240725	CP012831.1	5240645	5240805	5240725	161	None	0.1	1.30576573	3.111598525	Intragenic		AO356_23365	operon 2575		amino acid ABC transporter substrate-binding protein
n2c3	AO356_25435	(AO356_25435)_4	+AcPO4	3	N2C3_input_2	AO356_25435_CP012831.1_5244502	CP012831.1	5244422	5244582	5244502	161	None	0.1	1.194292877	2.013559444	Intragenic		AO356_23385	operon 2579		short-chain dehydrogenase
n2c3	AO356_25435	(AO356_25435)_4	+AcPO4	3	N2C3_input_2	AO356_25435_CP012831.1_5248387	CP012831.1	5248307	5248467	5248387	161	None	0.1	2.091400595	2.605305046	Intragenic		AO356_23405	operon 2580		phosphonate ABC transporter substrate-binding protein
n2c3	AO356_25435	(AO356_25435)_4	+AcPO4	3	N2C3_input_2	AO356_25435_CP012831.1_5252140	CP012831.1	5252060	5252220	5252140	161	None	0.1	1.153060608	2.692846919	Intragenic		AO356_23420	operon 2583		carboxynorspermidine decarboxylase
n2c3	AO356_25435	(AO356_25435)_4	+AcPO4	3	N2C3_input_2	AO356_25435_CP012831.1_5252831	CP012831.1	5252751	5252911	5252831	161	None	0.1	1.236055842	2.478245746	Intragenic		AO356_23425			saccharopine dehydrogenase
n2c3	AO356_25435	(AO356_25435)_4	+AcPO4	3	N2C3_input_2	AO356_25435_CP012831.1_5268726	CP012831.1	5268646	5268806	5268726	161	None	0.1	1.137899897	2.525044807	Intragenic		AO356_23490			AMP-dependent synthetase
n2c3	AO356_25435	(AO356_25435)_4	+AcPO4	3	N2C3_input_2	AO356_25435_CP012831.1_5270654	CP012831.1	5270574	5270734	5270654	161	None	0.1	2.480740615	3.111598525
n2c3	AO356_25435	(AO356_25435)_4	+AcPO4	3	N2C3_input_2	AO356_25435_CP012831.1_5274627	CP012831.1	5274547	5274707	5274627	161	None	0.1	1.576449287	3.111598525	Intragenic		AO356_23525	operon 2590		phosphosugar isomerase
n2c3	AO356_25435	(AO356_25435)_4	+AcPO4	3	N2C3_input_2	AO356_25435_CP012831.1_5279149	CP012831.1	5279069	5279229	5279149	161	None	0.1	1.42029674	2.584557361	Intragenic		AO356_23545	operon 2594		ABC transporter
n2c3	AO356_25435	(AO356_25435)_4	+AcPO4	3	N2C3_input_2	AO356_25435_CP012831.1_5281999	CP012831.1	5281919	5282079	5281999	161	None	0.1	0.752519642	2.121859461	Intragenic		AO356_23560			hypothetical protein
n2c3	AO356_25435	(AO356_25435)_4	+AcPO4	3	N2C3_input_2	AO356_25435_CP012831.1_5283581	CP012831.1	5283501	5283661	5283581	161	None	0.1	2.198240573	2.145388811	Upstream/Intragenic	locus_04698	AO356_23560;AO356_23565	operon 2595		hypothetical protein;peptidase
n2c3	AO356_25435	(AO356_25435)_4	+AcPO4	3	N2C3_input_2	AO356_25435_CP012831.1_5283833	CP012831.1	5283753	5283913	5283833	161	None	0.1	1.828892984	2.673635185	Intragenic		AO356_23565	operon 2595		peptidase
n2c3	AO356_25435	(AO356_25435)_4	+AcPO4	3	N2C3_input_2	AO356_25435_CP012831.1_5289991	CP012831.1	5289911	5290071	5289991	161	None	0.1	2.090700637	3.111598525
n2c3	AO356_25435	(AO356_25435)_4	+AcPO4	3	N2C3_input_2	AO356_25435_CP012831.1_5291565	CP012831.1	5291485	5291645	5291565	161	None	0.1	0.887886221	2.035490381	Intragenic		AO356_23590	operon 2598		hypothetical protein
n2c3	AO356_25435	(AO356_25435)_4	+AcPO4	3	N2C3_input_2	AO356_25435_CP012831.1_5293631	CP012831.1	5293551	5293711	5293631	161	None	0.1	1.12512487	2.060418011	Intragenic		AO356_23590	operon 2598		hypothetical protein
n2c3	AO356_25435	(AO356_25435)_4	+AcPO4	3	N2C3_input_2	AO356_25435_CP012831.1_5298154	CP012831.1	5298074	5298234	5298154	161	None	0.1	1.203716793	2.185586884	Intragenic		AO356_23605			hypothetical protein
n2c3	AO356_25435	(AO356_25435)_4	+AcPO4	3	N2C3_input_2	AO356_25435_CP012831.1_5299330	CP012831.1	5299250	5299410	5299330	161	None	0.1	1.531850267	2.421421105	Intragenic		AO356_23610			hypothetical protein
n2c3	AO356_25435	(AO356_25435)_4	+AcPO4	3	N2C3_input_2	AO356_25435_CP012831.1_5302293	CP012831.1	5302213	5302373	5302293	161	None	0.1	2.327590317	2.066532979	Intragenic		AO356_23620			hypothetical protein
n2c3	AO356_25435	(AO356_25435)_4	+AcPO4	3	N2C3_input_2	AO356_25435_CP012831.1_5303183	CP012831.1	5303103	5303263	5303183	161	None	0.1	1.257101821	2.414416203	Intragenic		AO356_23620			hypothetical protein
n2c3	AO356_25435	(AO356_25435)_4	+AcPO4	3	N2C3_input_2	AO356_25435_CP012831.1_5304424	CP012831.1	5304344	5304504	5304424	161	None	0.1	1.529895504	2.657374601	Intragenic		AO356_23625			hypothetical protein
n2c3	AO356_25435	(AO356_25435)_4	+AcPO4	3	N2C3_input_2	AO356_25435_CP012831.1_5304682	CP012831.1	5304602	5304762	5304682	161	None	0.1	2.035466658	2.418853478	Intragenic		AO356_23625;AO356_23630			hypothetical protein;phosphodiesterase
n2c3	AO356_25435	(AO356_25435)_4	+AcPO4	3	N2C3_input_2	AO356_25435_CP012831.1_5309666	CP012831.1	5309586	5309746	5309666	161	None	0.1	0.863331534	2.035623375	Intragenic		AO356_23650			prenyltransferase
n2c3	AO356_25435	(AO356_25435)_4	+AcPO4	3	N2C3_input_2	AO356_25435_CP012831.1_5312939	CP012831.1	5312859	5313019	5312939	161	None	0.1	2.581331437	3.111598525	Upstream/Intragenic	locus_04718	AO356_23665	operon 2603		hypothetical protein
n2c3	AO356_25435	(AO356_25435)_4	+AcPO4	3	N2C3_input_2	AO356_25435_CP012831.1_5314641	CP012831.1	5314561	5314721	5314641	161	None	0.1	1.751805171	2.173799462	Upstream/Intragenic	locus_04720	AO356_23670	operon 2604		hypothetical protein
n2c3	AO356_25435	(AO356_25435)_4	+AcPO4	3	N2C3_input_2	AO356_25435_CP012831.1_5315970	CP012831.1	5315890	5316050	5315970	161	None	0.1	1.84430406	3.111598525	Intragenic		AO356_23680			sulfonate ABC transporter ATP-binding protein
n2c3	AO356_25435	(AO356_25435)_4	+AcPO4	3	N2C3_input_2	AO356_25435_CP012831.1_5316405	CP012831.1	5316325	5316485	5316405	161	None	0.1	1.298433073	2.052016923	Intragenic		AO356_23680;AO356_23685			sulfonate ABC transporter ATP-binding protein;ABC transporter permease
n2c3	AO356_25435	(AO356_25435)_4	+AcPO4	3	N2C3_input_2	AO356_25435_CP012831.1_5323560	CP012831.1	5323480	5323640	5323560	161	None	0.1	0.914396769	2.057823438	Intragenic		AO356_23710	operon 2610		histidine kinase
n2c3	AO356_25435	(AO356_25435)_4	+AcPO4	3	N2C3_input_2	AO356_25435_CP012831.1_5323989	CP012831.1	5323909	5324069	5323989	161	None	0.1	2.310796752	2.546789352	Intragenic		AO356_23710	operon 2610		histidine kinase
n2c3	AO356_25435	(AO356_25435)_4	+AcPO4	3	N2C3_input_2	AO356_25435_CP012831.1_5324404	CP012831.1	5324324	5324484	5324404	161	None	0.1	1.158122038	2.050342329	Upstream/Intragenic	locus_04728	AO356_23715	operon 2611		hypothetical protein
n2c3	AO356_25435	(AO356_25435)_4	+AcPO4	3	N2C3_input_2	AO356_25435_CP012831.1_5326984	CP012831.1	5326904	5327064	5326984	161	None	0.1	1.480085222	3.111598525	Intragenic		AO356_23730	operon 2614		histidine kinase
n2c3	AO356_25435	(AO356_25435)_4	+AcPO4	3	N2C3_input_2	AO356_25435_CP012831.1_5332444	CP012831.1	5332364	5332524	5332444	161	None	0.1	1.366074074	2.519302849	Intragenic		AO356_23750			LysR family transcriptional regulator
n2c3	AO356_25435	(AO356_25435)_4	+AcPO4	3	N2C3_input_2	AO356_25435_CP012831.1_5334999	CP012831.1	5334919	5335079	5334999	161	None	0.1	1.752061424	3.111598525	Upstream/Intragenic	locus_04740	AO356_23775	operon 2621		transcriptional regulator
n2c3	AO356_25435	(AO356_25435)_4	+AcPO4	3	N2C3_input_2	AO356_25435_CP012831.1_5336559	CP012831.1	5336479	5336639	5336559	161	None	0.1	1.464564751	2.542825427	Intragenic		AO356_23780			carbonic anhydrase
n2c3	AO356_25435	(AO356_25435)_4	+AcPO4	3	N2C3_input_2	AO356_25435_CP012831.1_5338724	CP012831.1	5338644	5338804	5338724	161	None	0.1	1.732535934	2.546295835	Intragenic		AO356_23800	operon 2625		AraC family transcriptional regulator
n2c3	AO356_25435	(AO356_25435)_4	+AcPO4	3	N2C3_input_2	AO356_25435_CP012831.1_5340615	CP012831.1	5340535	5340695	5340615	161	None	0.1	2.569264505	3.111598525	Intragenic		AO356_23810	operon 2627		LysR family transcriptional regulator
n2c3	AO356_25435	(AO356_25435)_4	+AcPO4	3	N2C3_input_2	AO356_25435_CP012831.1_5344365	CP012831.1	5344285	5344445	5344365	161	None	0.1	1.406944897	2.038453503	Intragenic		AO356_23825			long-chain acyl-CoA synthetase
n2c3	AO356_25435	(AO356_25435)_4	+AcPO4	3	N2C3_input_2	AO356_25435_CP012831.1_5346090	CP012831.1	5346010	5346170	5346090	161	None	0.1	1.182403066	2.555578073	Intragenic		AO356_23830;AO356_23835			long-chain fatty acid--CoA ligase;short-chain dehydrogenase
n2c3	AO356_25435	(AO356_25435)_4	+AcPO4	3	N2C3_input_2	AO356_25435_CP012831.1_5353260	CP012831.1	5353180	5353340	5353260	161	None	0.1	1.901427168	3.111598525	Intragenic		AO356_23885			carbonate dehydratase
n2c3	AO356_25435	(AO356_25435)_4	+AcPO4	3	N2C3_input_2	AO356_25435_CP012831.1_5355421	CP012831.1	5355341	5355501	5355421	161	None	0.1	1.718930531	2.65069598	Intragenic		AO356_23885			carbonate dehydratase
n2c3	AO356_25435	(AO356_25435)_4	+AcPO4	3	N2C3_input_2	AO356_25435_CP012831.1_5360905	CP012831.1	5360825	5360985	5360905	161	None	0.1	1.056656715	2.065150755	Upstream/Intragenic	locus_04767	AO356_23910	operon 2636		universal stress protein
n2c3	AO356_25435	(AO356_25435)_4	+AcPO4	3	N2C3_input_2	AO356_25435_CP012831.1_5362977	CP012831.1	5362897	5363057	5362977	161	None	0.1	1.214658114	2.012837225	Intragenic		AO356_23915	operon 2637		phosphoketolase
n2c3	AO356_25435	(AO356_25435)_4	+AcPO4	3	N2C3_input_2	AO356_25435_CP012831.1_5365184	CP012831.1	5365104	5365264	5365184	161	None	0.1	1.642321763	3.111598525	Intragenic		AO356_23925			mRNA 3'-end processing factor
n2c3	AO356_25435	(AO356_25435)_4	+AcPO4	3	N2C3_input_2	AO356_25435_CP012831.1_5368418	CP012831.1	5368338	5368498	5368418	161	None	0.1	1.804430669	2.019294365	Upstream/Intragenic	locus_04772	AO356_23940	operon 2638		Crp/Fnr family transcriptional regulator
n2c3	AO356_25435	(AO356_25435)_4	+AcPO4	3	N2C3_input_2	AO356_25435_CP012831.1_5393649	CP012831.1	5393569	5393729	5393649	161	None	0.1	1.430882827	2.036139317	Intragenic		AO356_24050			carboxymuconolactone decarboxylase
n2c3	AO356_25435	(AO356_25435)_4	+AcPO4	3	N2C3_input_2	AO356_25435_CP012831.1_5394987	CP012831.1	5394907	5395067	5394987	161	None	0.1	1.563607972	2.530199698	Intragenic		AO356_24060	operon 2649		multidrug ABC transporter ATP-binding protein
n2c3	AO356_25435	(AO356_25435)_4	+AcPO4	3	N2C3_input_2	AO356_25435_CP012831.1_5395337	CP012831.1	5395257	5395417	5395337	161	None	0.1	1.311901	2.682746592	Intragenic		AO356_24060	operon 2649		multidrug ABC transporter ATP-binding protein
n2c3	AO356_25435	(AO356_25435)_4	+AcPO4	3	N2C3_input_2	AO356_25435_CP012831.1_5395796	CP012831.1	5395716	5395876	5395796	161	None	0.1	0.830932719	2.145092768	Intragenic		AO356_24060	operon 2649		multidrug ABC transporter ATP-binding protein
n2c3	AO356_25435	(AO356_25435)_4	+AcPO4	3	N2C3_input_2	AO356_25435_CP012831.1_5400017	CP012831.1	5399937	5400097	5400017	161	None	0.1	1.78129097	2.600101256	Intragenic		AO356_24080	operon 2653		ABC transporter substrate-binding protein
n2c3	AO356_25435	(AO356_25435)_4	+AcPO4	3	N2C3_input_2	AO356_25435_CP012831.1_5400474	CP012831.1	5400394	5400554	5400474	161	None	0.1	1.705771445	2.600537294	Intragenic		AO356_24080	operon 2653		ABC transporter substrate-binding protein
n2c3	AO356_25435	(AO356_25435)_4	+AcPO4	3	N2C3_input_2	AO356_25435_CP012831.1_5401670	CP012831.1	5401590	5401750	5401670	161	None	0.1	1.176820441	2.641804498	Intragenic		AO356_24085	operon 2654		type VI secretion protein ImpA
n2c3	AO356_25435	(AO356_25435)_4	+AcPO4	3	N2C3_input_2	AO356_25435_CP012831.1_5405838	CP012831.1	5405758	5405918	5405838	161	None	0.1	1.858466184	2.043552411	Intragenic		AO356_24105			hydroxymethylglutaryl-CoA lyase
n2c3	AO356_25435	(AO356_25435)_4	+AcPO4	3	N2C3_input_2	AO356_25435_CP012831.1_5408033	CP012831.1	5407953	5408113	5408033	161	None	0.1	2.487264653	2.666829862	Intragenic		AO356_24115	operon 2656		GntR family transcriptional regulator
n2c3	AO356_25435	(AO356_25435)_4	+AcPO4	3	N2C3_input_2	AO356_25435_CP012831.1_5414574	CP012831.1	5414494	5414654	5414574	161	None	0.1	2.320165904	2.17532867	Upstream/Intragenic	locus_04813	AO356_24140	operon 2661		hypothetical protein
n2c3	AO356_25435	(AO356_25435)_4	+AcPO4	3	N2C3_input_2	AO356_25435_CP012831.1_5415446	CP012831.1	5415366	5415526	5415446	161	None	0.1	1.311799618	2.067084639	Intragenic		AO356_24145			hypothetical protein
n2c3	AO356_25435	(AO356_25435)_4	+AcPO4	3	N2C3_input_2	AO356_25435_CP012831.1_5416644	CP012831.1	5416564	5416724	5416644	161	None	0.1	1.395893018	2.435100802	Intragenic		AO356_24155	operon 2663		LysR family transcriptional regulator
n2c3	AO356_25435	(AO356_25435)_4	+AcPO4	3	N2C3_input_2	AO356_25435_CP012831.1_5419207	CP012831.1	5419127	5419287	5419207	161	None	0.1	1.360274602	3.111598525	Intragenic		AO356_24165			formate dehydrogenase
n2c3	AO356_25435	(AO356_25435)_4	+AcPO4	3	N2C3_input_2	AO356_25435_CP012831.1_5420075	CP012831.1	5419995	5420155	5420075	161	None	0.1	1.175630202	2.043805791	Intragenic		AO356_24170			formate dehydrogenase
n2c3	AO356_25435	(AO356_25435)_4	+AcPO4	3	N2C3_input_2	AO356_25435_CP012831.1_5420443	CP012831.1	5420363	5420523	5420443	161	None	0.1	2.656687685	3.111598525	Intragenic		AO356_24170			formate dehydrogenase
n2c3	AO356_25435	(AO356_25435)_4	+AcPO4	3	N2C3_input_2	AO356_25435_CP012831.1_5425261	CP012831.1	5425181	5425341	5425261	161	None	0.1	1.520411841	2.063764117	Upstream/Intragenic	locus_04823	AO356_24195			galactonate dehydratase
n2c3	AO356_25435	(AO356_25435)_4	+AcPO4	3	N2C3_input_2	AO356_25435_CP012831.1_5442222	CP012831.1	5442142	5442302	5442222	161	None	0.1	2.560905843	3.111598525	Intragenic		AO356_24250			ABC transporter ATP-binding protein
n2c3	AO356_25435	(AO356_25435)_4	+AcPO4	3	N2C3_input_2	AO356_25435_CP012831.1_5444035	CP012831.1	5443955	5444115	5444035	161	None	0.1	1.426544424	2.606596309	Intragenic		AO356_24255			non-ribosomal peptide synthetase
n2c3	AO356_25435	(AO356_25435)_4	+AcPO4	3	N2C3_input_2	AO356_25435_CP012831.1_5450658	CP012831.1	5450578	5450738	5450658	161	None	0.1	1.028393577	2.040438641	Intragenic		AO356_24260			non-ribosomal peptide synthetase
n2c3	AO356_25435	(AO356_25435)_4	+AcPO4	3	N2C3_input_2	AO356_25435_CP012831.1_5455063	CP012831.1	5454983	5455143	5455063	161	None	0.1	1.786399523	2.610021025	Intragenic		AO356_24260			non-ribosomal peptide synthetase
n2c3	AO356_25435	(AO356_25435)_4	+AcPO4	3	N2C3_input_2	AO356_25435_CP012831.1_5457958	CP012831.1	5457878	5458038	5457958	161	None	0.1	1.336514363	2.594834356	Intragenic		AO356_24265			non-ribosomal peptide synthetase
n2c3	AO356_25435	(AO356_25435)_4	+AcPO4	3	N2C3_input_2	AO356_25435_CP012831.1_5460296	CP012831.1	5460216	5460376	5460296	161	None	0.1	1.71046561	2.612995656	Intragenic		AO356_24265			non-ribosomal peptide synthetase
n2c3	AO356_25435	(AO356_25435)_4	+AcPO4	3	N2C3_input_2	AO356_25435_CP012831.1_5478845	CP012831.1	5478765	5478925	5478845	161	None	0.1	1.930038184	3.111598525	Intragenic		AO356_24285	operon 2676		hypothetical protein
n2c3	AO356_25435	(AO356_25435)_4	+AcPO4	3	N2C3_input_2	AO356_25435_CP012831.1_5480402	CP012831.1	5480322	5480482	5480402	161	None	0.1	1.509173439	2.177460554	Intragenic		AO356_24290	operon 2677		energy transducer TonB
n2c3	AO356_25435	(AO356_25435)_4	+AcPO4	3	N2C3_input_2	AO356_25435_CP012831.1_5483976	CP012831.1	5483896	5484056	5483976	161	None	0.1	1.188165661	2.564192461	Intragenic		AO356_24300	operon 2679		MBL fold metallo-hydrolase
n2c3	AO356_25435	(AO356_25435)_4	+AcPO4	3	N2C3_input_2	AO356_25435_CP012831.1_5485763	CP012831.1	5485683	5485843	5485763	161	None	0.1	1.241312261	2.395564646	Intragenic		AO356_24310			type IV secretion protein Rhs
n2c3	AO356_25435	(AO356_25435)_4	+AcPO4	3	N2C3_input_2	AO356_25435_CP012831.1_5487248	CP012831.1	5487168	5487328	5487248	161	None	0.1	1.70203968	3.111598525	Intragenic		AO356_24310			type IV secretion protein Rhs
n2c3	AO356_25435	(AO356_25435)_4	+AcPO4	3	N2C3_input_2	AO356_25435_CP012831.1_5489200	CP012831.1	5489120	5489280	5489200	161	None	0.1	2.57158906	3.111598525	Intragenic		AO356_24320			ClpV1 family T6SS ATPase
n2c3	AO356_25435	(AO356_25435)_4	+AcPO4	3	N2C3_input_2	AO356_25435_CP012831.1_5495070	CP012831.1	5494990	5495150	5495070	161	None	0.1	1.177465505	3.111598525	Intragenic		AO356_24345			EvpB family type VI secretion protein
n2c3	AO356_25435	(AO356_25435)_4	+AcPO4	3	N2C3_input_2	AO356_25435_CP012831.1_5497834	CP012831.1	5497754	5497914	5497834	161	None	0.1	1.346045841	2.459560007	Intragenic		AO356_24360			type VI secretion protein
n2c3	AO356_25435	(AO356_25435)_4	+AcPO4	3	N2C3_input_2	AO356_25435_CP012831.1_5507014	CP012831.1	5506934	5507094	5507014	161	None	0.1	1.914885569	2.618048097	Intragenic		AO356_24385	operon 2683		serine/threonine protein kinase
n2c3	AO356_25435	(AO356_25435)_4	+AcPO4	3	N2C3_input_2	AO356_25435_CP012831.1_5508017	CP012831.1	5507937	5508097	5508017	161	None	0.1	1.399214813	2.67055507	Intragenic		AO356_24390	operon 2684		bifunctional aconitate hydratase 2/2-methylisocitrate dehydratase
n2c3	AO356_25435	(AO356_25435)_4	+AcPO4	3	N2C3_input_2	AO356_25435_CP012831.1_5508894	CP012831.1	5508814	5508974	5508894	161	None	0.1	1.483159067	2.030429956	Intragenic		AO356_24390	operon 2684		bifunctional aconitate hydratase 2/2-methylisocitrate dehydratase
n2c3	AO356_25435	(AO356_25435)_4	+AcPO4	3	N2C3_input_2	AO356_25435_CP012831.1_5530876	CP012831.1	5530796	5530956	5530876	161	None	0.1	1.057437228	2.042072865	Intragenic		AO356_24490			ribonuclease H
n2c3	AO356_25435	(AO356_25435)_4	+AcPO4	3	N2C3_input_2	AO356_25435_CP012831.1_5550994	CP012831.1	5550914	5551074	5550994	161	None	0.1	1.821128785	2.41701012	Intragenic		AO356_24570			RND transporter
n2c3	AO356_25435	(AO356_25435)_4	+AcPO4	3	N2C3_input_2	AO356_25435_CP012831.1_5555612	CP012831.1	5555532	5555692	5555612	161	None	0.1	1.641087845	3.111598525	Intragenic		AO356_24575	operon 2706		hypothetical protein
n2c3	AO356_25435	(AO356_25435)_4	+AcPO4	3	N2C3_input_2	AO356_25435_CP012831.1_5564392	CP012831.1	5564312	5564472	5564392	161	None	0.1	1.620029582	2.415529779	Intragenic		AO356_24605	operon 2711		hypothetical protein
n2c3	AO356_25435	(AO356_25435)_4	+AcPO4	3	N2C3_input_2	AO356_25435_CP012831.1_5564723	CP012831.1	5564643	5564803	5564723	161	None	0.1	1.253155287	2.519827994	Intragenic		AO356_24610			3-carboxymuconate cyclase
n2c3	AO356_25435	(AO356_25435)_4	+AcPO4	3	N2C3_input_2	AO356_25435_CP012831.1_5567409	CP012831.1	5567329	5567489	5567409	161	None	0.1	1.445660226	2.170107245	Intragenic		AO356_24625			chromosome segregation protein SMC
n2c3	AO356_25435	(AO356_25435)_4	+AcPO4	3	N2C3_input_2	AO356_25435_CP012831.1_5568002	CP012831.1	5567922	5568082	5568002	161	None	0.1	2.06742064	3.111598525	Intragenic		AO356_24625			chromosome segregation protein SMC
n2c3	AO356_25435	(AO356_25435)_4	+AcPO4	3	N2C3_input_2	AO356_25435_CP012831.1_5569170	CP012831.1	5569090	5569250	5569170	161	None	0.1	3.496601106	2.529173603	Intragenic		AO356_24625			chromosome segregation protein SMC
n2c3	AO356_25435	(AO356_25435)_4	+AcPO4	3	N2C3_input_2	AO356_25435_CP012831.1_5578474	CP012831.1	5578394	5578554	5578474	161	None	0.1	1.957805858	2.518777069	Intragenic		AO356_24665	operon 2714		AAA family ATPase
n2c3	AO356_25435	(AO356_25435)_4	+AcPO4	3	N2C3_input_2	AO356_25435_CP012831.1_5586334	CP012831.1	5586254	5586414	5586334	161	None	0.1	1.453987199	2.431899599
n2c3	AO356_25435	(AO356_25435)_4	+AcPO4	3	N2C3_input_2	AO356_25435_CP012831.1_5587941	CP012831.1	5587861	5588021	5587941	161	None	0.1	1.147247291	2.653019451	Intragenic		AO356_24705	operon 2720		NAD-glutamate dehydrogenase
n2c3	AO356_25435	(AO356_25435)_4	+AcPO4	3	N2C3_input_2	AO356_25435_CP012831.1_5590188	CP012831.1	5590108	5590268	5590188	161	None	0.1	2.327548137	3.111598525	Intragenic		AO356_24705	operon 2720		NAD-glutamate dehydrogenase
n2c3	AO356_25435	(AO356_25435)_4	+AcPO4	3	N2C3_input_2	AO356_25435_CP012831.1_5605544	CP012831.1	5605464	5605624	5605544	161	None	0.1	1.580827064	3.111598525	Intragenic		AO356_24790			type II secretion system protein GspD
n2c3	AO356_25435	(AO356_25435)_4	+AcPO4	3	N2C3_input_2	AO356_25435_CP012831.1_5611232	CP012831.1	5611152	5611312	5611232	161	None	0.1	2.815554081	3.111598525	Intragenic		AO356_24810	operon 2732		hemagglutinin
n2c3	AO356_25435	(AO356_25435)_4	+AcPO4	3	N2C3_input_2	AO356_25435_CP012831.1_5612129	CP012831.1	5612049	5612209	5612129	161	None	0.1	2.232734862	3.111598525	Intragenic		AO356_24810	operon 2732		hemagglutinin
n2c3	AO356_25435	(AO356_25435)_4	+AcPO4	3	N2C3_input_2	AO356_25435_CP012831.1_5633969	CP012831.1	5633889	5634049	5633969	161	None	0.1	1.396411234	2.179279592	Intragenic		AO356_24860	operon 2739		cytochrome C biogenesis protein
n2c3	AO356_25435	(AO356_25435)_4	+AcPO4	3	N2C3_input_2	AO356_25435_CP012831.1_5634564	CP012831.1	5634484	5634644	5634564	161	None	0.1	1.370054827	3.111598525	Intragenic		AO356_24860	operon 2739		cytochrome C biogenesis protein
n2c3	AO356_25435	(AO356_25435)_4	+AcPO4	3	N2C3_input_2	AO356_25435_CP012831.1_5667966	CP012831.1	5667886	5668046	5667966	161	None	0.1	2.159401613	3.111598525	Intragenic		AO356_25015			glucarate dehydratase
n2c3	AO356_25435	(AO356_25435)_4	+AcPO4	3	N2C3_input_2	AO356_25435_CP012831.1_5674408	CP012831.1	5674328	5674488	5674408	161	None	0.1	1.110870591	2.11755948	Intragenic		AO356_25040;AO356_25045			nitrite reductase;protein nirG
n2c3	AO356_25435	(AO356_25435)_4	+AcPO4	3	N2C3_input_2	AO356_25435_CP012831.1_5678581	CP012831.1	5678501	5678661	5678581	161	None	0.1	2.210388751	3.111598525	Intragenic		AO356_25075	operon 2759		nitrite reductase
n2c3	AO356_25435	(AO356_25435)_4	+AcPO4	3	N2C3_input_2	AO356_25435_CP012831.1_5682912	CP012831.1	5682832	5682992	5682912	161	None	0.1	1.458280279	2.639685661	Intragenic		AO356_25100			nitric oxide reductase
n2c3	AO356_25435	(AO356_25435)_4	+AcPO4	3	N2C3_input_2	AO356_25435_CP012831.1_5683936	CP012831.1	5683856	5684016	5683936	161	None	0.1	1.025796546	2.042887676	Intragenic		AO356_25105			nitric oxide reductase activation protein NorD
n2c3	AO356_25435	(AO356_25435)_4	+AcPO4	3	N2C3_input_2	AO356_25435_CP012831.1_5685437	CP012831.1	5685357	5685517	5685437	161	None	0.1	1.578207938	2.049886065	Intragenic		AO356_25105;AO356_25110			nitric oxide reductase activation protein NorD;protein DnrP
n2c3	AO356_25435	(AO356_25435)_4	+AcPO4	3	N2C3_input_2	AO356_25435_CP012831.1_5690795	CP012831.1	5690715	5690875	5690795	161	None	0.1	2.998387875	3.111598525	Intragenic		AO356_25140	operon 2766		transcriptional regulator
n2c3	AO356_25435	(AO356_25435)_4	+AcPO4	3	N2C3_input_2	AO356_25435_CP012831.1_5696307	CP012831.1	5696227	5696387	5696307	161	None	0.1	1.248332268	3.111598525	Intragenic		AO356_25170;AO356_25175			lipid carrier protein;zinc-binding protein
n2c3	AO356_25435	(AO356_25435)_4	+AcPO4	3	N2C3_input_2	AO356_25435_CP012831.1_5697486	CP012831.1	5697406	5697566	5697486	161	None	0.1	1.345400143	2.434036354	Upstream/Intragenic	locus_05021	AO356_25180	operon 2770		DnrE protein
n2c3	AO356_25435	(AO356_25435)_4	+AcPO4	3	N2C3_input_2	AO356_25435_CP012831.1_5698051	CP012831.1	5697971	5698131	5698051	161	None	0.1	1.239037984	2.63124078	Intragenic		AO356_25185			hypothetical protein
n2c3	AO356_25435	(AO356_25435)_4	+AcPO4	3	N2C3_input_2	AO356_25435_CP012831.1_5701309	CP012831.1	5701229	5701389	5701309	161	None	0.1	2.411531825	3.111598525	Intragenic		AO356_25195	operon 2772		MFS transporter
n2c3	AO356_25435	(AO356_25435)_4	+AcPO4	3	N2C3_input_2	AO356_25435_CP012831.1_5702374	CP012831.1	5702294	5702454	5702374	161	None	0.1	1.696047079	2.658011397	Intragenic		AO356_25200			nitrate/nitrite transporter NarK
n2c3	AO356_25435	(AO356_25435)_4	+AcPO4	3	N2C3_input_2	AO356_25435_CP012831.1_5706184	CP012831.1	5706104	5706264	5706184	161	None	0.1	1.435827679	2.494988974	Intragenic		AO356_25205			nitrate reductase
n2c3	AO356_25435	(AO356_25435)_4	+AcPO4	3	N2C3_input_2	AO356_25435_CP012831.1_5706883	CP012831.1	5706803	5706963	5706883	161	None	0.1	1.889627988	2.70214321	Intragenic		AO356_25205;AO356_25210			nitrate reductase;nitrate reductase
n2c3	AO356_25435	(AO356_25435)_4	+AcPO4	3	N2C3_input_2	AO356_25435_CP012831.1_5708078	CP012831.1	5707998	5708158	5708078	161	None	0.1	2.190748705	2.638089722	Intragenic		AO356_25210			nitrate reductase
n2c3	AO356_25435	(AO356_25435)_4	+AcPO4	3	N2C3_input_2	AO356_25435_CP012831.1_5710330	CP012831.1	5710250	5710410	5710330	161	None	0.1	2.639571362	3.111598525	Intragenic		AO356_25225			peptidylprolyl isomerase
n2c3	AO356_25435	(AO356_25435)_4	+AcPO4	3	N2C3_input_2	AO356_25435_CP012831.1_5713949	CP012831.1	5713869	5714029	5713949	161	None	0.1	2.717628217	3.111598525	Intragenic		AO356_25235	operon 2773		anaerobic ribonucleoside-triphosphate reductase
n2c3	AO356_25435	(AO356_25435)_4	+AcPO4	3	N2C3_input_2	AO356_25435_CP012831.1_5714530	CP012831.1	5714450	5714610	5714530	161	None	0.1	0.993054661	2.010178764	Intragenic		AO356_25235	operon 2773		anaerobic ribonucleoside-triphosphate reductase
n2c3	AO356_25435	(AO356_25435)_4	+AcPO4	3	N2C3_input_2	AO356_25435_CP012831.1_5715121	CP012831.1	5715041	5715201	5715121	161	None	0.1	1.897138331	3.111598525	Intragenic		AO356_25235;AO356_25240	operon 2773		anaerobic ribonucleoside-triphosphate reductase;oxidoreductase
n2c3	AO356_25435	(AO356_25435)_4	+AcPO4	3	N2C3_input_2	AO356_25435_CP012831.1_5715398	CP012831.1	5715318	5715478	5715398	161	None	0.1	2.658033605	2.048341545	Intragenic		AO356_25245			anaerobic ribonucleoside-triphosphate reductase activating protein
n2c3	AO356_25435	(AO356_25435)_4	+AcPO4	3	N2C3_input_2	AO356_25435_CP012831.1_5719894	CP012831.1	5719814	5719974	5719894	161	None	0.1	1.614094524	3.111598525	Intragenic		AO356_25275	operon 2776		dipeptidase
n2c3	AO356_25435	(AO356_25435)_4	+AcPO4	3	N2C3_input_2	AO356_25435_CP012831.1_5720498	CP012831.1	5720418	5720578	5720498	161	None	0.1	1.762450076	3.111598525	Intragenic		AO356_25275	operon 2776		dipeptidase
n2c3	AO356_25435	(AO356_25435)_4	+AcPO4	3	N2C3_input_2	AO356_25435_CP012831.1_5727492	CP012831.1	5727412	5727572	5727492	161	None	0.1	1.803504004	3.111598525	Intragenic		AO356_25305			metal ABC transporter ATPase
n2c3	AO356_25435	(AO356_25435)_4	+AcPO4	3	N2C3_input_2	AO356_25435_CP012831.1_5727920	CP012831.1	5727840	5728000	5727920	161	None	0.1	1.38603415	2.170416131	Intragenic		AO356_25310			hypothetical protein
n2c3	AO356_25435	(AO356_25435)_4	+AcPO4	3	N2C3_input_2	AO356_25435_CP012831.1_5744782	CP012831.1	5744702	5744862	5744782	161	None	0.1	1.501926882	2.651859269	Intragenic		AO356_25400			acetylornithine deacetylase
n2c3	AO356_25435	(AO356_25435)_4	+AcPO4	3	N2C3_input_2	AO356_25435_CP012831.1_5750020	CP012831.1	5749940	5750100	5750020	161	None	0.1	2.878175398	3.111598525	Upstream/Intragenic	locus_05069	AO356_25420	operon 2791		chemotaxis protein CheY
n2c3	AO356_25435	(AO356_25435)_4	+AcPO4	3	N2C3_input_2	AO356_25435_CP012831.1_5750586	CP012831.1	5750506	5750666	5750586	161	None	0.1	1.370025213	2.635148514	Intragenic		AO356_25425			AraC family transcriptional regulator
n2c3	AO356_25435	(AO356_25435)_4	+AcPO4	3	N2C3_input_2	AO356_25435_CP012831.1_5753119	CP012831.1	5753039	5753199	5753119	161	None	0.1	1.835898294	3.111598525	Intragenic		AO356_25440	operon 2793		histidine kinase
n2c3	AO356_25435	(AO356_25435)_4	+AcPO4	3	N2C3_input_2	AO356_25435_CP012831.1_5753410	CP012831.1	5753330	5753490	5753410	161	None	0.1	1.474242609	3.111598525	Intragenic		AO356_25440	operon 2793		histidine kinase
n2c3	AO356_25435	(AO356_25435)_4	+AcPO4	3	N2C3_input_2	AO356_25435_CP012831.1_5757897	CP012831.1	5757817	5757977	5757897	161	None	0.1	3.52308227	3.111598525	Intragenic		AO356_25465	operon 2798		AraC family transcriptional regulator
n2c3	AO356_25435	(AO356_25435)_4	+AcPO4	3	N2C3_input_2	AO356_25435_CP012831.1_5758217	CP012831.1	5758137	5758297	5758217	161	None	0.1	2.004749528	3.111598525	Intragenic		AO356_25465	operon 2798		AraC family transcriptional regulator
n2c3	AO356_25435	(AO356_25435)_4	+AcPO4	3	N2C3_input_2	AO356_25435_CP012831.1_5758465	CP012831.1	5758385	5758545	5758465	161	None	0.1	1.938186611	2.465217563	Upstream/Intragenic	locus_05078	AO356_25465;AO356_25470	operon 2798;operon 2799		AraC family transcriptional regulator;hypothetical protein
n2c3	AO356_25435	(AO356_25435)_4	+AcPO4	3	N2C3_input_2	AO356_25435_CP012831.1_5758764	CP012831.1	5758684	5758844	5758764	161	None	0.1	1.74977046	2.674861141	Intragenic		AO356_25470	operon 2799		hypothetical protein
n2c3	AO356_25435	(AO356_25435)_4	+AcPO4	3	N2C3_input_2	AO356_25435_CP012831.1_5760032	CP012831.1	5759952	5760112	5760032	161	None	0.1	1.216029527	2.058499495	Intragenic		AO356_25475			MFS transporter
n2c3	AO356_25435	(AO356_25435)_4	+AcPO4	3	N2C3_input_2	AO356_25435_CP012831.1_5762035	CP012831.1	5761955	5762115	5762035	161	None	0.1	1.956819651	3.111598525	Intragenic		AO356_25480			amidase
n2c3	AO356_25435	(AO356_25435)_4	+AcPO4	3	N2C3_input_2	AO356_25435_CP012831.1_5764986	CP012831.1	5764906	5765066	5764986	161	None	0.1	1.364802514	2.677910974	Intragenic		AO356_25490	operon 2801		histidine kinase
n2c3	AO356_25435	(AO356_25435)_4	+AcPO4	3	N2C3_input_2	AO356_25435_CP012831.1_5766611	CP012831.1	5766531	5766691	5766611	161	None	0.1	1.117085768	2.064319303	Upstream/Intragenic	locus_05084	AO356_25495	operon 2802		hypothetical protein
n2c3	AO356_25435	(AO356_25435)_4	+AcPO4	3	N2C3_input_2	AO356_25435_CP012831.1_5778752	CP012831.1	5778672	5778832	5778752	161	None	0.1	1.625934795	3.111598525	Intragenic		AO356_25560			2-keto-3-deoxy-L-rhamnonate aldolase
n2c3	AO356_25435	(AO356_25435)_4	+AcPO4	3	N2C3_input_2	AO356_25435_CP012831.1_5796307	CP012831.1	5796227	5796387	5796307	161	None	0.1	2.017077333	2.675472823	Intragenic		AO356_25630	operon 2813		UDP-N-acetylglucosamine 2-epimerase
n2c3	AO356_25435	(AO356_25435)_4	+AcPO4	3	N2C3_input_2	AO356_25435_CP012831.1_5814070	CP012831.1	5813990	5814150	5814070	161	None	0.1	1.880802904	3.111598525	Intragenic		AO356_25700	operon 2821		hypothetical protein
n2c3	AO356_25435	(AO356_25435)_4	+AcPO4	3	N2C3_input_2	AO356_25435_CP012831.1_5815179	CP012831.1	5815099	5815259	5815179	161	None	0.1	3.11468379	2.544811912	Intragenic		AO356_25705			monooxygenase
n2c3	AO356_25435	(AO356_25435)_4	+AcPO4	3	N2C3_input_2	AO356_25435_CP012831.1_5841297	CP012831.1	5841217	5841377	5841297	161	None	0.1	3.760533506	3.111598525	Intragenic		AO356_25830			DNA repair protein
n2c3	AO356_25435	(AO356_25435)_4	+AcPO4	3	N2C3_input_2	AO356_25435_CP012831.1_5843203	CP012831.1	5843123	5843283	5843203	161	None	0.1	1.521272798	3.111598525	Upstream/Intragenic	locus_05153	AO356_25845	operon 2830		LysR family transcriptional regulator
n2c3	AO356_25435	(AO356_25435)_4	+AcPO4	3	N2C3_input_2	AO356_25435_CP012831.1_5845712	CP012831.1	5845632	5845792	5845712	161	None	0.1	1.988393381	3.111598525	Upstream/Intragenic	locus_05155	AO356_25850;AO356_25855	operon 2832;operon 2831		GNAT family acetyltransferase;hypothetical protein
n2c3	AO356_25435	(AO356_25435)_4	+AcPO4	3	N2C3_input_2	AO356_25435_CP012831.1_5846151	CP012831.1	5846071	5846231	5846151	161	None	0.1	1.551269763	2.168869497	Intragenic		AO356_25855	operon 2832		hypothetical protein
n2c3	AO356_25435	(AO356_25435)_4	+AcPO4	3	N2C3_input_2	AO356_25435_CP012831.1_5862645	CP012831.1	5862565	5862725	5862645	161	None	0.1	1.456699871	2.517949555	Intragenic		AO356_25935	operon 2843		polysaccharide deacetylase
n2c3	AO356_25435	(AO356_25435)_4	+AcPO4	3	N2C3_input_2	AO356_25435_CP012831.1_5864046	CP012831.1	5863966	5864126	5864046	161	None	0.1	1.25876387	2.617210095	Intragenic		AO356_25940	operon 2844		histidine kinase
n2c3	AO356_25435	(AO356_25435)_4	+AcPO4	3	N2C3_input_2	AO356_25435_CP012831.1_5864581	CP012831.1	5864501	5864661	5864581	161	None	0.1	1.318236569	2.655458593	Intragenic		AO356_25940	operon 2844		histidine kinase
n2c3	AO356_25435	(AO356_25435)_4	+AcPO4	3	N2C3_input_2	AO356_25435_CP012831.1_5870621	CP012831.1	5870541	5870701	5870621	161	None	0.1	2.128034059	2.522444234	Intragenic		AO356_25970	operon 2850		multidrug DMT transporter permease
n2c3	AO356_25435	(AO356_25435)_4	+AcPO4	3	N2C3_input_2	AO356_25435_CP012831.1_5876094	CP012831.1	5876014	5876174	5876094	161	None	0.1	1.523567838	2.645094624	Intragenic		AO356_25985	operon 2852		autotransporter
n2c3	AO356_25435	(AO356_25435)_4	+AcPO4	3	N2C3_input_2	AO356_25435_CP012831.1_5894826	CP012831.1	5894746	5894906	5894826	161	None	0.1	1.203287695	2.431185005	Intragenic		AO356_26050	operon 2859		chemotaxis protein
n2c3	AO356_25435	(AO356_25435)_4	+AcPO4	3	N2C3_input_2	AO356_25435_CP012831.1_5899502	CP012831.1	5899422	5899582	5899502	161	None	0.1	1.696150738	3.111598525	Intragenic		AO356_26070	operon 2863		peptide ABC transporter substrate-binding protein
n2c3	AO356_25435	(AO356_25435)_4	+AcPO4	3	N2C3_input_2	AO356_25435_CP012831.1_5919923	CP012831.1	5919843	5920003	5919923	161	None	0.1	2.156869683	2.180186261	Intragenic		AO356_26155			rhamnonate dehydratase
n2c3	AO356_25435	(AO356_25435)_4	+AcPO4	3	N2C3_input_2	AO356_25435_CP012831.1_5920251	CP012831.1	5920171	5920331	5920251	161	None	0.1	1.587050744	2.641275757	Intragenic		AO356_26155			rhamnonate dehydratase
n2c3	AO356_25435	(AO356_25435)_4	+AcPO4	3	N2C3_input_2	AO356_25435_CP012831.1_5921142	CP012831.1	5921062	5921222	5921142	161	None	0.1	1.417540515	2.460897843	Intragenic		AO356_26160	operon 2872		MFS transporter
n2c3	AO356_25435	(AO356_25435)_4	+AcPO4	3	N2C3_input_2	AO356_25435_CP012831.1_5922135	CP012831.1	5922055	5922215	5922135	161	None	0.1	1.929094067	2.031994513	Upstream/Intragenic	locus_05217	AO356_26165	operon 2873		LysR family transcriptional regulator
n2c3	AO356_25435	(AO356_25435)_4	+AcPO4	3	N2C3_input_2	AO356_25435_CP012831.1_5925214	CP012831.1	5925134	5925294	5925214	161	None	0.1	2.191620005	3.111598525	Intragenic		AO356_26170	operon 2874		hypothetical protein
n2c3	AO356_25435	(AO356_25435)_4	+AcPO4	3	N2C3_input_2	AO356_25435_CP012831.1_5928959	CP012831.1	5928879	5929039	5928959	161	None	0.1	1.476045692	2.0918779	Intragenic		AO356_26175	operon 2875		methyltransferase
n2c3	AO356_25435	(AO356_25435)_4	+AcPO4	3	N2C3_input_2	AO356_25435_CP012831.1_5930945	CP012831.1	5930865	5931025	5930945	161	None	0.1	0.976049306	2.595275712	Intragenic		AO356_26185	operon 2877		peptidoglycan-binding protein
n2c3	AO356_25435	(AO356_25435)_4	+AcPO4	3	N2C3_input_2	AO356_25435_CP012831.1_5933226	CP012831.1	5933146	5933306	5933226	161	None	0.1	2.124576576	2.568436414
n2c3	AO356_25435	(AO356_25435)_4	+AcPO4	3	N2C3_input_2	AO356_25435_CP012831.1_5956496	CP012831.1	5956416	5956576	5956496	161	None	0.1	1.50534139	3.111598525	Intragenic		AO356_26290			TonB-dependent receptor
n2c3	AO356_25435	(AO356_25435)_4	+AcPO4	3	N2C3_input_2	AO356_25435_CP012831.1_5958615	CP012831.1	5958535	5958695	5958615	161	None	0.1	1.356708236	2.464555781	Intragenic		AO356_26300;AO356_26305	operon 2890		hypothetical protein;TetR family transcriptional regulator
n2c3	AO356_25435	(AO356_25435)_4	+AcPO4	3	N2C3_input_2	AO356_25435_CP012831.1_5970092	CP012831.1	5970012	5970172	5970092	161	None	0.1	2.099812968	2.533263517	Intragenic		AO356_26355			acyl-CoA dehydrogenase
n2c3	AO356_25435	(AO356_25435)_4	+AcPO4	3	N2C3_input_2	AO356_25435_CP012831.1_5975716	CP012831.1	5975636	5975796	5975716	161	None	0.1	2.611663258	3.111598525	Intragenic		AO356_26380	operon 2896		UDP-glucose 6-dehydrogenase
n2c3	AO356_25435	(AO356_25435)_4	+AcPO4	3	N2C3_input_2	AO356_25435_CP012831.1_5981168	CP012831.1	5981088	5981248	5981168	161	None	0.1	2.351316823	2.637156042	Intragenic		AO356_26405	operon 2900		porin
n2c3	AO356_25435	(AO356_25435)_4	+AcPO4	3	N2C3_input_2	AO356_25435_CP012831.1_5986650	CP012831.1	5986570	5986730	5986650	161	None	0.1	1.979052857	3.111598525	Intragenic		AO356_26435	operon 2905		6-aminohexanoate hydrolase
n2c3	AO356_25435	(AO356_25435)_4	+AcPO4	3	N2C3_input_2	AO356_25435_CP012831.1_6001699	CP012831.1	6001619	6001779	6001699	161	None	0.1	3.448858852	3.111598525	Intragenic		AO356_26470	operon 2909		monooxygenase
n2c3	AO356_25435	(AO356_25435)_4	+AcPO4	3	N2C3_input_2	AO356_25435_CP012831.1_6002539	CP012831.1	6002459	6002619	6002539	161	None	0.1	1.909411604	3.111598525	Intragenic		AO356_26470	operon 2909		monooxygenase
n2c3	AO356_25435	(AO356_25435)_4	+AcPO4	3	N2C3_input_2	AO356_25435_CP012831.1_6004456	CP012831.1	6004376	6004536	6004456	161	None	0.1	1.27038915	2.036654647	Intragenic		AO356_26470	operon 2909		monooxygenase
n2c3	AO356_25435	(AO356_25435)_4	+AcPO4	3	N2C3_input_2	AO356_25435_CP012831.1_6005147	CP012831.1	6005067	6005227	6005147	161	None	0.1	1.679716752	2.618466492	Intragenic		AO356_26470	operon 2909		monooxygenase
n2c3	AO356_25435	(AO356_25435)_4	+AcPO4	3	N2C3_input_2	AO356_25435_CP012831.1_6006789	CP012831.1	6006709	6006869	6006789	161	None	0.1	1.323431404	2.453827776	Intragenic		AO356_26480	operon 2911		hypothetical protein
n2c3	AO356_25435	(AO356_25435)_4	+AcPO4	3	N2C3_input_2	AO356_25435_CP012831.1_6009444	CP012831.1	6009364	6009524	6009444	161	None	0.1	1.377934325	2.107946937	Intragenic		AO356_26480	operon 2911		hypothetical protein
n2c3	AO356_25435	(AO356_25435)_4	+AcPO4	3	N2C3_input_2	AO356_25435_CP012831.1_6010492	CP012831.1	6010412	6010572	6010492	161	None	0.1	1.29799902	3.111598525	Intragenic		AO356_26480	operon 2911		hypothetical protein
n2c3	AO356_25435	(AO356_25435)_4	+AcPO4	3	N2C3_input_2	AO356_25435_CP012831.1_6011162	CP012831.1	6011082	6011242	6011162	161	None	0.1	1.972105289	3.111598525	Intragenic		AO356_26480	operon 2911		hypothetical protein
n2c3	AO356_25435	(AO356_25435)_4	+AcPO4	3	N2C3_input_2	AO356_25435_CP012831.1_6013717	CP012831.1	6013637	6013797	6013717	161	None	0.1	1.822249311	2.019056916	Intragenic		AO356_26480	operon 2911		hypothetical protein
n2c3	AO356_25435	(AO356_25435)_4	+AcPO4	3	N2C3_input_2	AO356_25435_CP012831.1_6020827	CP012831.1	6020747	6020907	6020827	161	None	0.1	1.776035807	2.055720949	Intragenic		AO356_26505			non-ribosomal peptide synthetase
n2c3	AO356_25435	(AO356_25435)_4	+AcPO4	3	N2C3_input_2	AO356_25435_CP012831.1_6021494	CP012831.1	6021414	6021574	6021494	161	None	0.1	2.286646006	3.111598525	Intragenic		AO356_26505			non-ribosomal peptide synthetase
n2c3	AO356_25435	(AO356_25435)_4	+AcPO4	3	N2C3_input_2	AO356_25435_CP012831.1_6023269	CP012831.1	6023189	6023349	6023269	161	None	0.1	1.230868129	2.515078675	Intragenic		AO356_26505;AO356_26510			non-ribosomal peptide synthetase;asparagine synthase
n2c3	AO356_25435	(AO356_25435)_4	+AcPO4	3	N2C3_input_2	AO356_25435_CP012831.1_6024387	CP012831.1	6024307	6024467	6024387	161	None	0.1	1.539712739	2.056773466	Intragenic		AO356_26510			asparagine synthase
n2c3	AO356_25435	(AO356_25435)_4	+AcPO4	3	N2C3_input_2	AO356_25435_CP012831.1_6025729	CP012831.1	6025649	6025809	6025729	161	None	0.1	1.189596759	2.439683497	Intragenic		AO356_26515			thioester reductase
n2c3	AO356_25435	(AO356_25435)_4	+AcPO4	3	N2C3_input_2	AO356_25435_CP012831.1_6028578	CP012831.1	6028498	6028658	6028578	161	None	0.1	1.805768339	3.111598525	Intragenic		AO356_26515;AO356_26520			thioester reductase;peptide synthetase
n2c3	AO356_25435	(AO356_25435)_4	+AcPO4	3	N2C3_input_2	AO356_25435_CP012831.1_6028933	CP012831.1	6028853	6029013	6028933	161	None	0.1	1.551379099	2.469167218	Intragenic		AO356_26520			peptide synthetase
n2c3	AO356_25435	(AO356_25435)_4	+AcPO4	3	N2C3_input_2	AO356_25435_CP012831.1_6040723	CP012831.1	6040643	6040803	6040723	161	None	0.1	2.642229657	3.111598525	Intragenic		AO356_26535			superoxide dismutase
n2c3	AO356_25435	(AO356_25435)_4	+AcPO4	3	N2C3_input_2	AO356_25435_CP012831.1_6041140	CP012831.1	6041060	6041220	6041140	161	None	0.1	2.807927824	3.111598525	Intragenic		AO356_26535			superoxide dismutase
n2c3	AO356_25435	(AO356_25435)_4	+AcPO4	3	N2C3_input_2	AO356_25435_CP012831.1_6042010	CP012831.1	6041930	6042090	6042010	161	None	0.1	1.858519211	3.111598525	Intragenic		AO356_26535;AO356_26540			superoxide dismutase;antibiotic synthesis protein MbtH
n2c3	AO356_25435	(AO356_25435)_4	+AcPO4	3	N2C3_input_2	AO356_25435_CP012831.1_6042230	CP012831.1	6042150	6042310	6042230	161	None	0.1	1.375833918	2.657629431	Intragenic		AO356_26540;AO356_26545			antibiotic synthesis protein MbtH;hypothetical protein
n2c3	AO356_25435	(AO356_25435)_4	+AcPO4	3	N2C3_input_2	AO356_25435_CP012831.1_6044782	CP012831.1	6044702	6044862	6044782	161	None	0.1	1.621733851	2.475993844
n2c3	AO356_25435	(AO356_25435)_4	+AcPO4	3	N2C3_input_2	AO356_25435_CP012831.1_6045469	CP012831.1	6045389	6045549	6045469	161	None	0.1	1.190669306	2.548757829	Intragenic		AO356_26560	operon 2914		Clp protease ClpC
n2c3	AO356_25435	(AO356_25435)_4	+AcPO4	3	N2C3_input_2	AO356_25435_CP012831.1_6048939	CP012831.1	6048859	6049019	6048939	161	None	0.1	1.803694802	2.538824989	Intragenic		AO356_26570			disulfide bond formation protein DsbA
n2c3	AO356_25435	(AO356_25435)_4	+AcPO4	3	N2C3_input_2	AO356_25435_CP012831.1_6053491	CP012831.1	6053411	6053571	6053491	161	None	0.1	1.903270201	2.549738731
n2c3	AO356_25435	(AO356_25435)_4	+AcPO4	3	N2C3_input_2	AO356_25435_CP012831.1_6054326	CP012831.1	6054246	6054406	6054326	161	None	0.1	1.590968428	2.421786672	Intragenic		AO356_26590	operon 2919		5,10-methylene tetrahydromethanopterin reductase
n2c3	AO356_25435	(AO356_25435)_4	+AcPO4	3	N2C3_input_2	AO356_25435_CP012831.1_6055721	CP012831.1	6055641	6055801	6055721	161	None	0.1	1.891732598	2.59747579	Intragenic		AO356_26600	operon 2921		NADPH:quinone reductase
n2c3	AO356_25435	(AO356_25435)_4	+AcPO4	3	N2C3_input_2	AO356_25435_CP012831.1_6056708	CP012831.1	6056628	6056788	6056708	161	None	0.1	1.29185644	2.091033516	Intragenic		AO356_26605	operon 2922		LysR family transcriptional regulator
n2c3	AO356_25435	(AO356_25435)_4	+AcPO4	3	N2C3_input_2	AO356_25435_CP012831.1_6062858	CP012831.1	6062778	6062938	6062858	161	None	0.1	1.098102138	2.652633068	Upstream/Intragenic	locus_05311	AO356_26630	operon 2927		XshC-Cox1 family protein
n2c3	AO356_25435	(AO356_25435)_4	+AcPO4	3	N2C3_input_2	AO356_25435_CP012831.1_6063337	CP012831.1	6063257	6063417	6063337	161	None	0.1	1.202358348	3.111598525	Intragenic		AO356_26635	operon 2928		hydrolase
n2c3	AO356_25435	(AO356_25435)_4	+AcPO4	3	N2C3_input_2	AO356_25435_CP012831.1_6065382	CP012831.1	6065302	6065462	6065382	161	None	0.1	1.188248218	2.039345732	Intragenic		AO356_26645			crotonase
n2c3	AO356_25435	(AO356_25435)_4	+AcPO4	3	N2C3_input_2	AO356_25435_CP012831.1_6078000	CP012831.1	6077920	6078080	6078000	161	None	0.1	2.265900015	3.111598525	Intragenic		AO356_26690;AO356_26695			phosphate ABC transporter permease;phosphate ABC transporter permease
n2c3	AO356_25435	(AO356_25435)_4	+AcPO4	3	N2C3_input_2	AO356_25435_CP012831.1_6079705	CP012831.1	6079625	6079785	6079705	161	None	0.1	1.566454529	2.054665876	Intragenic		AO356_26700	operon 2934		phosphate ABC transporter substrate-binding protein
n2c3	AO356_25435	(AO356_25435)_4	+AcPO4	3	N2C3_input_2	AO356_25435_CP012831.1_6080381	CP012831.1	6080301	6080461	6080381	161	None	0.1	1.28257733	2.393016522	Upstream/Intragenic	locus_05325	AO356_26705			AsnC family transcriptional regulator
n2c3	AO356_25435	(AO356_25435)_4	+AcPO4	3	N2C3_input_2	AO356_25435_CP012831.1_6082017	CP012831.1	6081937	6082097	6082017	161	None	0.1	1.122490919	2.058009458	Intragenic		AO356_26715	operon 2936		4-aminobutyrate aminotransferase
n2c3	AO356_25435	(AO356_25435)_4	+AcPO4	3	N2C3_input_2	AO356_25435_CP012831.1_6084344	CP012831.1	6084264	6084424	6084344	161	None	0.1	1.317076509	2.694605199	Upstream/Intragenic	locus_05329	AO356_26725	operon 2938		GNAT family acetyltransferase
n2c3	AO356_25435	(AO356_25435)_4	+AcPO4	3	N2C3_input_2	AO356_25435_CP012831.1_6089333	CP012831.1	6089253	6089413	6089333	161	None	0.1	1.47399129	2.581835924	Upstream/Intragenic	locus_05333	AO356_26745	operon 2939		acetylornithine deacetylase
n2c3	AO356_25435	(AO356_25435)_4	+AcPO4	3	N2C3_input_2	AO356_25435_CP012831.1_6108215	CP012831.1	6108135	6108295	6108215	161	None	0.1	1.239538682	2.486572151	Intragenic		AO356_26825			histidine kinase
n2c3	AO356_25435	(AO356_25435)_4	+AcPO4	3	N2C3_input_2	AO356_25435_CP012831.1_6110835	CP012831.1	6110755	6110915	6110835	161	None	0.1	1.807400469	2.650307523	Intragenic		AO356_26835	operon 2949		type VI secretion protein ImpA
n2c3	AO356_25435	(AO356_25435)_4	+AcPO4	3	N2C3_input_2	AO356_25435_CP012831.1_6115866	CP012831.1	6115786	6115946	6115866	161	None	0.1	2.191620005	2.590395947	Intragenic		AO356_26855			hypothetical protein
n2c3	AO356_25435	(AO356_25435)_4	+AcPO4	3	N2C3_input_2	AO356_25435_CP012831.1_6116990	CP012831.1	6116910	6117070	6116990	161	None	0.1	5.372278252	3.111598525	Intragenic		AO356_26860		6116956:GGTCGAGACGACC	hypothetical protein
n2c3	AO356_25435	(AO356_25435)_4	+AcPO4	3	N2C3_input_2	AO356_25435_CP012831.1_6126135	CP012831.1	6126055	6126215	6126135	161	None	0.1	1.406428639	3.111598525	Intragenic		AO356_26900			carbon monoxide dehydrogenase
n2c3	AO356_25435	(AO356_25435)_4	+AcPO4	3	N2C3_input_2	AO356_25435_CP012831.1_6128348	CP012831.1	6128268	6128428	6128348	161	None	0.1	2.31149801	3.111598525	Upstream/Intragenic	locus_05368	AO356_26915	operon 2955		Fe-S oxidoreductase
n2c3	AO356_25435	(AO356_25435)_4	+AcPO4	3	N2C3_input_2	AO356_25435_CP012831.1_6131653	CP012831.1	6131573	6131733	6131653	161	None	0.1	1.952856506	2.040500255	Intragenic		AO356_26930	operon 2958		aminotransferase
n2c3	AO356_25435	(AO356_25435)_4	+AcPO4	3	N2C3_input_2	AO356_25435_CP012831.1_6145679	CP012831.1	6145599	6145759	6145679	161	None	0.1	1.330564039	2.583652109	Intragenic		AO356_26985	operon 2966		histidine kinase
n2c3	AO356_25435	(AO356_25435)_4	+AcPO4	3	N2C3_input_2	AO356_25435_CP012831.1_6146763	CP012831.1	6146683	6146843	6146763	161	None	0.1	1.446966871	2.044565048	Intragenic		AO356_26990			ATP-dependent DNA helicase
n2c3	AO356_25435	(AO356_25435)_4	+AcPO4	3	N2C3_input_2	AO356_25435_CP012831.1_6164212	CP012831.1	6164132	6164292	6164212	161	None	0.1	1.697603034	2.463892989	Intragenic		AO356_27045	operon 2975		MFS transporter
n2c3	AO356_25435	(AO356_25435)_4	+AcPO4	3	N2C3_input_2	AO356_25435_CP012831.1_6167356	CP012831.1	6167276	6167436	6167356	161	None	0.1	3.083391995	3.111598525	Intragenic		AO356_27055	operon 2977		DNA helicase UvrD
n2c3	AO356_25435	(AO356_25435)_4	+AcPO4	3	N2C3_input_2	AO356_25435_CP012831.1_6169979	CP012831.1	6169899	6170059	6169979	161	None	0.1	1.675719243	2.656098202	Intragenic		AO356_27065	operon 2979		phosphoglucomutase
n2c3	AO356_25435	(AO356_25435)_4	+AcPO4	3	N2C3_input_2	AO356_25435_CP012831.1_6171982	CP012831.1	6171902	6172062	6171982	161	None	0.1	1.493018177	2.52095117	Intragenic		AO356_27070	operon 2980		GntR family transcriptional regulator
n2c3	AO356_25435	(AO356_25435)_4	+AcPO4	3	N2C3_input_2	AO356_25435_CP012831.1_6172784	CP012831.1	6172704	6172864	6172784	161	None	0.1	2.245832786	3.111598525	Upstream/Intragenic	locus_05399	AO356_27070;AO356_27075	operon 2980;operon 2981		GntR family transcriptional regulator;hypothetical protein
n2c3	AO356_25435	(AO356_25435)_4	+AcPO4	3	N2C3_input_2	AO356_25435_CP012831.1_6177299	CP012831.1	6177219	6177379	6177299	161	None	0.1	1.86837414	2.054137376
n2c3	AO356_25435	(AO356_25435)_4	+AcPO4	3	N2C3_input_2	AO356_25435_CP012831.1_6180964	CP012831.1	6180884	6181044	6180964	161	None	0.1	1.657909235	3.111598525	Intragenic		AO356_27105			amino acid transporter
n2c3	AO356_25435	(AO356_25435)_4	+AcPO4	3	N2C3_input_2	AO356_25435_CP012831.1_6182071	CP012831.1	6181991	6182151	6182071	161	None	0.1	2.557464879	2.06900995	Intragenic		AO356_27110;AO356_27115			amino acid ABC transporter permease;amino acid ABC transporter permease
n2c3	AO356_25435	(AO356_25435)_4	+AcPO4	3	N2C3_input_2	AO356_25435_CP012831.1_6196770	CP012831.1	6196690	6196850	6196770	161	None	0.1	1.699840711	3.111598525	Intragenic		AO356_27185			hypothetical protein
n2c3	AO356_25435	(AO356_25435)_4	+AcPO4	3	N2C3_input_2	AO356_25435_CP012831.1_6197561	CP012831.1	6197481	6197641	6197561	161	None	0.1	3.623709477	3.111598525	Intragenic		AO356_27185;AO356_27190			hypothetical protein;hypothetical protein
n2c3	AO356_25435	(AO356_25435)_4	+AcPO4	3	N2C3_input_2	AO356_25435_CP012831.1_6200802	CP012831.1	6200722	6200882	6200802	161	None	0.1	1.82636801	2.593064432	Intragenic		AO356_27205;AO356_27210			hypothetical protein;hypothetical protein
n2c3	AO356_25435	(AO356_25435)_4	+AcPO4	3	N2C3_input_2	AO356_25435_CP012831.1_6201602	CP012831.1	6201522	6201682	6201602	161	None	0.1	3.061637302	3.111598525	Intragenic		AO356_27210			hypothetical protein
n2c3	AO356_25435	(AO356_25435)_4	+AcPO4	3	N2C3_input_2	AO356_25435_CP012831.1_6209374	CP012831.1	6209294	6209454	6209374	161	None	0.1	1.369634829	2.560384923	Intragenic		AO356_27240			hypothetical protein
n2c3	AO356_25435	(AO356_25435)_4	+AcPO4	3	N2C3_input_2	AO356_25435_CP012831.1_6213716	CP012831.1	6213636	6213796	6213716	161	None	0.1	1.31736948	2.108829649	Upstream/Intragenic	locus_05436	AO356_27260	operon 2995		myo-inositol 2-dehydrogenase
n2c3	AO356_25435	(AO356_25435)_4	+AcPO4	3	N2C3_input_2	AO356_25435_CP012831.1_6216335	CP012831.1	6216255	6216415	6216335	161	None	0.1	1.148893271	2.582744966	Intragenic		AO356_27270	operon 2996		MFS transporter
n2c3	AO356_25435	(AO356_25435)_4	+AcPO4	3	N2C3_input_2	AO356_25435_CP012831.1_6226294	CP012831.1	6226214	6226374	6226294	161	None	0.1	0.972925541	2.505963518	Upstream/Intragenic	locus_05448	AO356_27315	operon 3000		short-chain dehydrogenase
n2c3	AO356_25435	(AO356_25435)_4	+AcPO4	3	N2C3_input_2	AO356_25435_CP012831.1_6229377	CP012831.1	6229297	6229457	6229377	161	None	0.1	1.767216369	3.111598525	Intragenic		AO356_27330			transketolase
n2c3	AO356_25435	(AO356_25435)_4	+AcPO4	3	N2C3_input_2	AO356_25435_CP012831.1_6230336	CP012831.1	6230256	6230416	6230336	161	None	0.1	1.387913407	2.636487896	Intragenic		AO356_27335	operon 3002		AraC family transcriptional regulator
n2c3	AO356_25435	(AO356_25435)_4	+AcPO4	3	N2C3_input_2	AO356_25435_CP012831.1_6231048	CP012831.1	6230968	6231128	6231048	161	None	0.1	1.657464713	3.111598525	Upstream/Intragenic	locus_05452	AO356_27340	operon 3003		phenylacetaldoxime dehydratase
n2c3	AO356_25435	(AO356_25435)_4	+AcPO4	3	N2C3_input_2	AO356_25435_CP012831.1_6232422	CP012831.1	6232342	6232502	6232422	161	None	0.1	1.399214813	2.048816703	Intragenic		AO356_27345	operon 3004		phenol degradation protein meta
n2c3	AO356_25435	(AO356_25435)_4	+AcPO4	3	N2C3_input_2	AO356_25435_CP012831.1_6232704	CP012831.1	6232624	6232784	6232704	161	None	0.1	1.534177069	3.111598525	Intragenic		AO356_27345	operon 3004		phenol degradation protein meta
n2c3	AO356_25435	(AO356_25435)_4	+AcPO4	3	N2C3_input_2	AO356_25435_CP012831.1_6234384	CP012831.1	6234304	6234464	6234384	161	None	0.1	1.091721324	2.042616242	Intragenic		AO356_27355	operon 3006		amidase
n2c3	AO356_25435	(AO356_25435)_4	+AcPO4	3	N2C3_input_2	AO356_25435_CP012831.1_6247648	CP012831.1	6247568	6247728	6247648	161	None	0.1	2.043120733	3.111598525	Intragenic		AO356_27410	operon 3012		TonB-dependent receptor
n2c3	AO356_25435	(AO356_25435)_4	+AcPO4	3	N2C3_input_2	AO356_25435_CP012831.1_6253114	CP012831.1	6253034	6253194	6253114	161	None	0.1	2.041191799	3.111598525	Intragenic		AO356_27440			2-keto-4-pentenoate hydratase
n2c3	AO356_25435	(AO356_25435)_4	+AcPO4	3	N2C3_input_2	AO356_25435_CP012831.1_6260011	CP012831.1	6259931	6260091	6260011	161	None	0.1	1.536863542	2.5205771	Intragenic		AO356_27465			ketoglutarate semialdehyde dehydrogenase
n2c3	AO356_25435	(AO356_25435)_4	+AcPO4	3	N2C3_input_2	AO356_25435_CP012831.1_6260903	CP012831.1	6260823	6260983	6260903	161	None	0.1	2.221945943	2.647578554	Intragenic		AO356_27470	operon 3020		3-phenylpropionic acid transporter
n2c3	AO356_25435	(AO356_25435)_4	+AcPO4	3	N2C3_input_2	AO356_25435_CP012831.1_6263857	CP012831.1	6263777	6263937	6263857	161	None	0.1	1.401680395	3.111598525	Intragenic		AO356_27480	operon 3022		hypothetical protein
n2c3	AO356_25435	(AO356_25435)_4	+AcPO4	3	N2C3_input_2	AO356_25435_CP012831.1_6277930	CP012831.1	6277850	6278010	6277930	161	None	0.1	1.49782722	3.111598525	Intragenic		AO356_27530	operon 3029		hypothetical protein
n2c3	AO356_25435	(AO356_25435)_4	+AcPO4	3	N2C3_input_2	AO356_25435_CP012831.1_6279187	CP012831.1	6279107	6279267	6279187	161	None	0.1	1.411473297	2.673020907	Intragenic		AO356_27535			channel protein TolC
n2c3	AO356_25435	(AO356_25435)_4	+AcPO4	3	N2C3_input_2	AO356_25435_CP012831.1_6280099	CP012831.1	6280019	6280179	6280099	161	None	0.1	1.516105022	3.111598525	Intragenic		AO356_27540			hemolysin secretion protein D
n2c3	AO356_25435	(AO356_25435)_4	+AcPO4	3	N2C3_input_2	AO356_25435_CP012831.1_6280685	CP012831.1	6280605	6280765	6280685	161	None	0.1	1.611036756	2.032514782	Intragenic		AO356_27540			hemolysin secretion protein D
n2c3	AO356_25435	(AO356_25435)_4	+AcPO4	3	N2C3_input_2	AO356_25435_CP012831.1_6291839	CP012831.1	6291759	6291919	6291839	161	None	0.1	2.679415929	3.111598525	Intragenic		AO356_27575			Long-chain fatty acid transport protein
n2c3	AO356_25435	(AO356_25435)_4	+AcPO4	3	N2C3_input_2	AO356_25435_CP012831.1_6292304	CP012831.1	6292224	6292384	6292304	161	None	0.1	1.890408688	3.111598525	Intragenic		AO356_27575			Long-chain fatty acid transport protein
n2c3	AO356_25435	(AO356_25435)_4	+AcPO4	3	N2C3_input_2	AO356_25435_CP012831.1_6297862	CP012831.1	6297782	6297942	6297862	161	None	0.1	1.434720929	3.111598525	Intragenic		AO356_27605			transporter
n2c3	AO356_25435	(AO356_25435)_4	+AcPO4	3	N2C3_input_2	AO356_25435_CP012831.1_6301261	CP012831.1	6301181	6301341	6301261	161	None	0.1	2.824404411	3.111598525	Intragenic		AO356_27610			RND transporter
n2c3	AO356_25435	(AO356_25435)_4	+AcPO4	3	N2C3_input_2	AO356_25435_CP012831.1_6303925	CP012831.1	6303845	6304005	6303925	161	None	0.1	1.538459878	2.019768874	Intragenic		AO356_27620	operon 3040		circadian clock protein KaiC
n2c3	AO356_25435	(AO356_25435)_4	+AcPO4	3	N2C3_input_2	AO356_25435_CP012831.1_6317050	CP012831.1	6316970	6317130	6317050	161	None	0.1	2.165640722	2.049593115	Upstream/Intragenic	locus_05518	AO356_27670	operon 3045		sugar ABC transporter substrate-binding protein
n2c3	AO356_25435	(AO356_25435)_4	+AcPO4	3	N2C3_input_2	AO356_25435_CP012831.1_6319398	CP012831.1	6319318	6319478	6319398	161	None	0.1	1.364493915	2.603577368	Intragenic		AO356_27675;AO356_27680			sugar ABC transporter permease;sugar ABC transporter permease
n2c3	AO356_25435	(AO356_25435)_4	+AcPO4	3	N2C3_input_2	AO356_25435_CP012831.1_6320617	CP012831.1	6320537	6320697	6320617	161	None	0.1	1.490195189	2.531734309	Intragenic		AO356_27685			ABC transporter ATP-binding protein
n2c3	AO356_25435	(AO356_25435)_4	+AcPO4	3	N2C3_input_2	AO356_25435_CP012831.1_6328453	CP012831.1	6328373	6328533	6328453	161	None	0.1	1.255392896	2.145980291	Intragenic		AO356_27715			oxidoreductase
n2c3	AO356_25435	(AO356_25435)_4	+AcPO4	3	N2C3_input_2	AO356_25435_CP012831.1_6337265	CP012831.1	6337185	6337345	6337265	161	None	0.1	1.425741147	2.055797427	Intragenic		AO356_27750	operon 3053		dienelactone hydrolase
n2c3	AO356_25435	(AO356_25435)_4	+AcPO4	3	N2C3_input_2	AO356_25435_CP012831.1_6337540	CP012831.1	6337460	6337620	6337540	161	None	0.1	2.057989654	3.111598525	Intragenic		AO356_27750	operon 3053		dienelactone hydrolase
n2c3	AO356_25435	(AO356_25435)_4	+AcPO4	3	N2C3_input_2	AO356_25435_CP012831.1_6341580	CP012831.1	6341500	6341660	6341580	161	None	0.1	1.635692746	3.111598525	Upstream/Intragenic	locus_05540	AO356_27780	operon 3057		chemotaxis protein
n2c3	AO356_25435	(AO356_25435)_4	+AcPO4	3	N2C3_input_2	AO356_25435_CP012831.1_6342624	CP012831.1	6342544	6342704	6342624	161	None	0.1	1.253856648	3.111598525	Intragenic		AO356_27780	operon 3057		chemotaxis protein
n2c3	AO356_25435	(AO356_25435)_4	+AcPO4	3	N2C3_input_2	AO356_25435_CP012831.1_6354194	CP012831.1	6354114	6354274	6354194	161	None	0.1	2.075201741	3.111598525	Intragenic		AO356_27840	operon 3064		sodium:proton antiporter
n2c3	AO356_25435	(AO356_25435)_4	+AcPO4	3	N2C3_input_2	AO356_25435_CP012831.1_6354675	CP012831.1	6354595	6354755	6354675	161	None	0.1	1.045037334	2.431542449	Intragenic		AO356_27840	operon 3064		sodium:proton antiporter
n2c3	AO356_25435	(AO356_25435)_4	+AcPO4	3	N2C3_input_2	AO356_25435_CP012831.1_6355389	CP012831.1	6355309	6355469	6355389	161	None	0.1	2.069123397	3.111598525	Intragenic		AO356_27845			hydrolase
n2c3	AO356_25435	(AO356_25435)_4	+AcPO4	3	N2C3_input_2	AO356_25435_CP012831.1_6362965	CP012831.1	6362885	6363045	6362965	161	None	0.1	1.759656416	3.111598525	Upstream/Intragenic	locus_05559	AO356_27875			ketosteroid isomerase
n2c3	AO356_25435	(AO356_25435)_4	+AcPO4	3	N2C3_input_2	AO356_25435_CP012831.1_6363696	CP012831.1	6363616	6363776	6363696	161	None	0.1	2.800802248	3.111598525	Intragenic		AO356_27880	operon 3069		DNA-binding protein
n2c3	AO356_25435	(AO356_25435)_4	+AcPO4	3	N2C3_input_2	AO356_25435_CP012831.1_6365312	CP012831.1	6365232	6365392	6365312	161	None	0.1	0.980881824	2.420322551	Intragenic		AO356_27890	operon 3071		nitrilase
n2c3	AO356_25435	(AO356_25435)_4	+AcPO4	3	N2C3_input_2	AO356_25435_CP012831.1_6377339	CP012831.1	6377259	6377419	6377339	161	None	0.1	2.041890325	3.111598525	Intragenic		AO356_27940			RND transporter
n2c3	AO356_25435	(AO356_25435)_4	+AcPO4	3	N2C3_input_2	AO356_25435_CP012831.1_6380973	CP012831.1	6380893	6381053	6380973	161	None	0.1	1.867527458	2.516667559	Intragenic		AO356_27955	operon 3079		hypothetical protein
n2c3	AO356_25435	(AO356_25435)_4	+AcPO4	3	N2C3_input_2	AO356_25435_CP012831.1_6381252	CP012831.1	6381172	6381332	6381252	161	None	0.1	1.750448415	2.558948446	Intragenic		AO356_27955	operon 3079		hypothetical protein
n2c3	AO356_25435	(AO356_25435)_4	+AcPO4	3	N2C3_input_2	AO356_25435_CP012831.1_6439792	CP012831.1	6439712	6439872	6439792	161	None	0.1	1.917208439	3.111598525	Intragenic		AO356_28180			RND transporter
n2c3	AO356_25435	(AO356_25435)_4	+AcPO4	3	N2C3_input_2	AO356_25435_CP012831.1_6445347	CP012831.1	6445267	6445427	6445347	161	None	0.1	2.323823978	3.111598525	Intragenic		AO356_28200			macrolide transporter
n2c3	AO356_25435	(AO356_25435)_4	+AcPO4	3	N2C3_input_2	AO356_25435_CP012831.1_6461700	CP012831.1	6461620	6461780	6461700	161	None	0.1	1.434955877	3.111598525	Intragenic		AO356_28210			hypothetical protein
n2c3	AO356_25435	(AO356_25435)_4	+AcPO4	3	N2C3_input_2	AO356_25435_CP012831.1_6462467	CP012831.1	6462387	6462547	6462467	161	None	0.1	4.638881361	3.111598525	Intragenic		AO356_28210		6462511:GGTCGAGACGACC	hypothetical protein
n2c3	AO356_25435	(AO356_25435)_4	+AcPO4	3	N2C3_input_2	AO356_25435_CP012831.1_6465387	CP012831.1	6465307	6465467	6465387	161	None	0.1	2.199189376	3.111598525	Intragenic		AO356_28210			hypothetical protein
n2c3	AO356_25435	(AO356_25435)_4	+AcPO4	3	N2C3_input_2	AO356_25435_CP012831.1_6465873	CP012831.1	6465793	6465953	6465873	161	None	0.1	2.408281674	3.111598525	Intragenic		AO356_28210			hypothetical protein
n2c3	AO356_25435	(AO356_25435)_4	+AcPO4	3	N2C3_input_2	AO356_25435_CP012831.1_6466732	CP012831.1	6466652	6466812	6466732	161	None	0.1	1.252324245	2.061428156	Intragenic		AO356_28210			hypothetical protein
n2c3	AO356_25435	(AO356_25435)_4	+AcPO4	3	N2C3_input_2	AO356_25435_CP012831.1_6469674	CP012831.1	6469594	6469754	6469674	161	None	0.1	2.484964352	3.111598525	Intragenic		AO356_28210			hypothetical protein
n2c3	AO356_25435	(AO356_25435)_4	+AcPO4	3	N2C3_input_2	AO356_25435_CP012831.1_6470224	CP012831.1	6470144	6470304	6470224	161	None	0.1	1.620915635	2.438630236	Intragenic		AO356_28210			hypothetical protein
n2c3	AO356_25435	(AO356_25435)_4	+AcPO4	3	N2C3_input_2	AO356_25435_CP012831.1_6474190	CP012831.1	6474110	6474270	6474190	161	None	0.1	1.123946043	2.057764233	Intragenic		AO356_28210			hypothetical protein
n2c3	AO356_25435	(AO356_25435)_4	+AcPO4	3	N2C3_input_2	AO356_25435_CP012831.1_6475070	CP012831.1	6474990	6475150	6475070	161	None	0.1	1.88362765	3.111598525	Intragenic		AO356_28210			hypothetical protein
n2c3	AO356_25435	(AO356_25435)_4	+AcPO4	3	N2C3_input_2	AO356_25435_CP012831.1_6478103	CP012831.1	6478023	6478183	6478103	161	None	0.1	1.740706495	3.111598525	Intragenic		AO356_28210			hypothetical protein
n2c3	AO356_25435	(AO356_25435)_4	+AcPO4	3	N2C3_input_2	AO356_25435_CP012831.1_6478329	CP012831.1	6478249	6478409	6478329	161	None	0.1	1.428630109	2.629613445	Intragenic		AO356_28210			hypothetical protein
n2c3	AO356_25435	(AO356_25435)_4	+AcPO4	3	N2C3_input_2	AO356_25435_CP012831.1_6480849	CP012831.1	6480769	6480929	6480849	161	None	0.1	1.733706687	2.635818721	Intragenic		AO356_28215	operon 3105		hypothetical protein
n2c3	AO356_25435	(AO356_25435)_4	+AcPO4	3	N2C3_input_2	AO356_25435_CP012831.1_6497399	CP012831.1	6497319	6497479	6497399	161	None	0.1	1.352825575	3.111598525	Intragenic		AO356_28220	operon 3106		non-ribosomal peptide synthetase
n2c3	AO356_25435	(AO356_25435)_4	+AcPO4	3	N2C3_input_2	AO356_25435_CP012831.1_6514232	CP012831.1	6514152	6514312	6514232	161	None	0.1	1.908607422	3.111598525	Intragenic		AO356_28220	operon 3106		non-ribosomal peptide synthetase
n2c3	AO356_25435	(AO356_25435)_4	+AcPO4	3	N2C3_input_2	AO356_25435_CP012831.1_6518927	CP012831.1	6518847	6519007	6518927	161	None	0.1	0.785005547	2.046583265	Intragenic		AO356_28220	operon 3106		non-ribosomal peptide synthetase
n2c3	AO356_25435	(AO356_25435)_4	+AcPO4	3	N2C3_input_2	AO356_25435_CP012831.1_6519802	CP012831.1	6519722	6519882	6519802	161	None	0.1	1.208483307	2.126963862	Intragenic		AO356_28220	operon 3106		non-ribosomal peptide synthetase
n2c3	AO356_25435	(AO356_25435)_4	+AcPO4	3	N2C3_input_2	AO356_25435_CP012831.1_6521744	CP012831.1	6521664	6521824	6521744	161	None	0.1	1.778913975	2.691670766	Intragenic		AO356_28225			ATP-binding protein
n2c3	AO356_25435	(AO356_25435)_4	+AcPO4	3	N2C3_input_2	AO356_25435_CP012831.1_6526160	CP012831.1	6526080	6526240	6526160	161	None	0.1	1.138062129	2.425425525	Intragenic		AO356_28235	operon 3108		thioester reductase
n2c3	AO356_25435	(AO356_25435)_4	+AcPO4	3	N2C3_input_2	AO356_25435_CP012831.1_6528272	CP012831.1	6528192	6528352	6528272	161	None	0.1	1.543405458	2.635282638	Intragenic		AO356_28245			alpha/beta hydrolase
n2c3	AO356_25435	(AO356_25435)_4	+AcPO4	3	N2C3_input_2	AO356_25435_CP012831.1_6529491	CP012831.1	6529411	6529571	6529491	161	None	0.1	1.87363145	3.111598525	Intragenic		AO356_28250	operon 3109		aspartyl beta-hydroxylase
n2c3	AO356_25435	(AO356_25435)_4	+AcPO4	3	N2C3_input_2	AO356_25435_CP012831.1_6564613	CP012831.1	6564533	6564693	6564613	161	None	0.1	2.100952764	3.111598525	Intragenic		AO356_28280			hypothetical protein
n2c3	AO356_25435	(AO356_25435)_4	+AcPO4	3	N2C3_input_2	AO356_25435_CP012831.1_6565290	CP012831.1	6565210	6565370	6565290	161	None	0.1	1.675083379	2.571708832	Intragenic		AO356_28280			hypothetical protein
n2c3	AO356_25435	(AO356_25435)_4	+AcPO4	3	N2C3_input_2	AO356_25435_CP012831.1_6573709	CP012831.1	6573629	6573789	6573709	161	None	0.1	1.68701817	3.111598525	Intragenic		AO356_28290	operon 3113		LuxR family transcriptional regulator
n2c3	AO356_25435	(AO356_25435)_4	+AcPO4	3	N2C3_input_2	AO356_25435_CP012831.1_6574994	CP012831.1	6574914	6575074	6574994	161	None	0.1	1.458280279	3.111598525	Intragenic		AO356_28295			multidrug transporter
n2c3	AO356_25435	(AO356_25435)_4	+AcPO4	3	N2C3_input_2	AO356_25435_CP012831.1_6576045	CP012831.1	6575965	6576125	6576045	161	None	0.1	1.598680035	2.015479511	Intragenic		AO356_28300			hypothetical protein
n2c3	AO356_25435	(AO356_25435)_4	+AcPO4	3	N2C3_input_2	AO356_25435_CP012831.1_6579285	CP012831.1	6579205	6579365	6579285	161	None	0.1	1.303437407	2.661055085	Upstream/Intragenic	locus_05647	AO356_28315	operon 3115		hypothetical protein
n2c3	AO356_25435	(AO356_25435)_4	+AcPO4	3	N2C3_input_2	AO356_25435_CP012831.1_6580730	CP012831.1	6580650	6580810	6580730	161	None	0.1	1.521005611	2.265603877	Intragenic		AO356_28320	operon 3116		mannuronan epimerase
n2c3	AO356_25435	(AO356_25435)_4	+AcPO4	3	N2C3_input_2	AO356_25435_CP012831.1_6610238	CP012831.1	6610158	6610318	6610238	161	None	0.1	1.472690247	2.031212939	Intragenic		AO356_28425	operon 3128		hypothetical protein
n2c3	AO356_25435	(AO356_25435)_4	+AcPO4	3	N2C3_input_2	AO356_25435_CP012831.1_6610984	CP012831.1	6610904	6611064	6610984	161	None	0.1	1.201691075	2.059233514	Intragenic		AO356_28430	operon 3129		hypothetical protein
n2c3	AO356_25435	(AO356_25435)_4	+AcPO4	3	N2C3_input_2	AO356_25435_CP012831.1_6612640	CP012831.1	6612560	6612720	6612640	161	None	0.1	1.489071661	2.045827532	Intragenic		AO356_28440			galactose 1-dehydrogenase
n2c3	AO356_25435	(AO356_25435)_4	+AcPO4	3	N2C3_input_2	AO356_25435_CP012831.1_6614778	CP012831.1	6614698	6614858	6614778	161	None	0.1	2.80123259	3.111598525	Intragenic		AO356_28450	operon 3130		aldo/keto reductase
n2c3	AO356_25435	(AO356_25435)_4	+AcPO4	3	N2C3_input_2	AO356_25435_CP012831.1_6616168	CP012831.1	6616088	6616248	6616168	161	None	0.1	1.231997818	2.597914471	Intragenic		AO356_28460	operon 3132		short-chain dehydrogenase
n2c3	AO356_25435	(AO356_25435)_4	+AcPO4	3	N2C3_input_2	AO356_25435_CP012831.1_6621099	CP012831.1	6621019	6621179	6621099	161	None	0.1	1.820316326	3.111598525	Intragenic		AO356_28490	operon 3137		saccharopine dehydrogenase
n2c3	AO356_25435	(AO356_25435)_4	+AcPO4	3	N2C3_input_2	AO356_25435_CP012831.1_6643864	CP012831.1	6643784	6643944	6643864	161	None	0.1	1.490526806	3.111598525	Intragenic		AO356_28580			sugar ABC transporter permease
n2c3	AO356_25435	(AO356_25435)_4	+AcPO4	3	N2C3_input_2	AO356_25435_CP012831.1_6647727	CP012831.1	6647647	6647807	6647727	161	None	0.1	1.346700307	2.061536247	Intragenic		AO356_28595			transcriptional regulator
n2c3	AO356_25435	(AO356_25435)_4	+AcPO4	3	N2C3_input_2	AO356_25435_CP012831.1_6651066	CP012831.1	6650986	6651146	6651066	161	None	0.1	1.318686307	2.059966294	Intragenic		AO356_28615			NADPH:quinone oxidoreductase
n2c3	AO356_25435	(AO356_25435)_4	+AcPO4	3	N2C3_input_2	AO356_25435_CP012831.1_6652429	CP012831.1	6652349	6652509	6652429	161	None	0.1	1.892323186	2.475348293	Intragenic		AO356_28620			gamma-glutamyltransferase
n2c3	AO356_25435	(AO356_25435)_4	+AcPO4	3	N2C3_input_2	AO356_25435_CP012831.1_6654203	CP012831.1	6654123	6654283	6654203	161	None	0.1	1.440146485	2.474378163	Intragenic		AO356_28625;AO356_28630			ectoine/hydroxyectoine ABC transporter ATP-binding protein EhuA;polar amino acid ABC transporter permease
n2c3	AO356_25435	(AO356_25435)_4	+AcPO4	3	N2C3_input_2	AO356_25435_CP012831.1_6656544	CP012831.1	6656464	6656624	6656544	161	None	0.1	2.133207158	2.508125536	Upstream/Intragenic	locus_05713	AO356_28640	operon 3148		GntR family transcriptional regulator
n2c3	AO356_25435	(AO356_25435)_4	+AcPO4	3	N2C3_input_2	AO356_25435_CP012831.1_6661408	CP012831.1	6661328	6661488	6661408	161	None	0.1	1.452429002	2.062651611	Intragenic		AO356_28665			peptide synthetase
n2c3	AO356_25435	(AO356_25435)_4	+AcPO4	3	N2C3_input_2	AO356_25435_CP012831.1_6662437	CP012831.1	6662357	6662517	6662437	161	None	0.1	2.957358029	3.111598525	Intragenic		AO356_28675			glycosyl hydrolase
n2c3	AO356_25435	(AO356_25435)_4	+AcPO4	3	N2C3_input_2	AO356_25435_CP012831.1_6662705	CP012831.1	6662625	6662785	6662705	161	None	0.1	1.192476221	2.520202709	Intragenic		AO356_28675			glycosyl hydrolase
n2c3	AO356_25435	(AO356_25435)_4	+AcPO4	3	N2C3_input_2	AO356_25435_CP012831.1_6663683	CP012831.1	6663603	6663763	6663683	161	None	0.1	1.548847439	2.57818061	Intragenic		AO356_28680			short-chain dehydrogenase
n2c3	AO356_25435	(AO356_25435)_4	+AcPO4	3	N2C3_input_2	AO356_25435_CP012831.1_6670909	CP012831.1	6670829	6670989	6670909	161	None	0.1	2.343279859	2.047086358	Intragenic		AO356_28705			hypothetical protein
n2c3	AO356_25435	(AO356_25435)_4	+AcPO4	3	N2C3_input_2	AO356_25435_CP012831.1_6673208	CP012831.1	6673128	6673288	6673208	161	None	0.1	1.767260789	3.111598525	Intragenic		AO356_28715	operon 3153		amino acid permease
n2c3	AO356_25435	(AO356_25435)_4	+AcPO4	3	N2C3_input_2	AO356_25435_CP012831.1_6673666	CP012831.1	6673586	6673746	6673666	161	None	0.1	1.066330719	2.039478085	Intragenic		AO356_28715	operon 3153		amino acid permease
n2c3	AO356_25435	(AO356_25435)_4	+AcPO4	3	N2C3_input_2	AO356_25435_CP012831.1_6697399	CP012831.1	6697319	6697479	6697399	161	None	0.1	1.833520259	3.111598525	Intragenic		AO356_28800			hypothetical protein
n2c3	AO356_25435	(AO356_25435)_4	+AcPO4	3	N2C3_input_2	AO356_25435_CP012831.1_6699670	CP012831.1	6699590	6699750	6699670	161	None	0.1	1.024076009	2.640878779	Intragenic		AO356_28805			MFS transporter
n2c3	AO356_25435	(AO356_25435)_4	+AcPO4	3	N2C3_input_2	AO356_25435_CP012831.1_6701331	CP012831.1	6701251	6701411	6701331	161	None	0.1	1.460615723	3.111598525	Intragenic		AO356_28810			aminotransferase class V
n2c3	AO356_25435	(AO356_25435)_4	+AcPO4	3	N2C3_input_2	AO356_25435_CP012831.1_6705329	CP012831.1	6705249	6705409	6705329	161	None	0.1	1.606954496	3.111598525	Intragenic		AO356_28830			energy transducer TonB
n2c3	AO356_25435	(AO356_25435)_4	+AcPO4	3	N2C3_input_2	AO356_25435_CP012831.1_6707805	CP012831.1	6707725	6707885	6707805	161	None	0.1	1.448138682	2.017867719	Intragenic		AO356_28840			iron-siderophore ABC transporter permease
n2c3	AO356_25435	(AO356_25435)_4	+AcPO4	3	N2C3_input_2	AO356_25435_CP012831.1_6712150	CP012831.1	6712070	6712230	6712150	161	None	0.1	1.04842219	2.470802365	Intragenic		AO356_28855;AO356_28860	operon 3165		structural protein MipA;transcriptional regulator
n2c3	AO356_25435	(AO356_25435)_4	+AcPO4	3	N2C3_input_2	AO356_25435_CP012831.1_6713205	CP012831.1	6713125	6713285	6713205	161	None	0.1	1.258639766	2.010663332	Intragenic		AO356_28865			histidine kinase
n2c3	AO356_25435	(AO356_25435)_4	+AcPO4	3	N2C3_input_2	AO356_25435_CP012831.1_6714949	CP012831.1	6714869	6715029	6714949	161	None	0.1	1.448432962	2.46686762	Intragenic		AO356_28870	operon 3166		MFS transporter
n2c3	AO356_25435	(AO356_25435)_4	+AcPO4	3	N2C3_input_2	AO356_25435_CP012831.1_6716039	CP012831.1	6715959	6716119	6716039	161	None	0.1	1.41470762	2.64246452	Intragenic		AO356_28875	operon 3167		porin
n2c3	AO356_25435	(AO356_25435)_4	+AcPO4	3	N2C3_input_2	AO356_25435_CP012831.1_6716383	CP012831.1	6716303	6716463	6716383	161	None	0.1	2.715848813	3.111598525	Intragenic		AO356_28875	operon 3167		porin
n2c3	AO356_25435	(AO356_25435)_4	+AcPO4	3	N2C3_input_2	AO356_25435_CP012831.1_6717820	CP012831.1	6717740	6717900	6717820	161	None	0.1	1.3931125	2.036397059	Intragenic		AO356_28880	operon 3168		damage-inducible protein CinA
n2c3	AO356_25435	(AO356_25435)_4	+AcPO4	3	N2C3_input_2	AO356_25435_CP012831.1_6718086	CP012831.1	6718006	6718166	6718086	161	None	0.1	1.770616867	3.111598525	Intragenic		AO356_28880	operon 3168		damage-inducible protein CinA
n2c3	AO356_25435	(AO356_25435)_4	+AcPO4	3	N2C3_input_2	AO356_25435_CP012831.1_6720088	CP012831.1	6720008	6720168	6720088	161	None	0.1	1.311635151	3.111598525	Intragenic		AO356_28890	operon 3169		isomerase
n2c3	AO356_25435	(AO356_25435)_4	+AcPO4	3	N2C3_input_2	AO356_25435_CP012831.1_6720382	CP012831.1	6720302	6720462	6720382	161	None	0.1	1.813232037	2.476638437	Intragenic		AO356_28890	operon 3169		isomerase
n2c3	AO356_25435	(AO356_25435)_4	+AcPO4	3	N2C3_input_2	AO356_25435_CP012831.1_6725862	CP012831.1	6725782	6725942	6725862	161	None	0.1	1.460206258	3.111598525	Intragenic		AO356_28920	operon 3175		creatininase
n2c3	AO356_25435	(AO356_25435)_4	+AcPO4	3	N2C3_input_2	AO356_25435_CP012831.1_6727620	CP012831.1	6727540	6727700	6727620	161	None	0.1	2.190691226	3.111598525	Intragenic		AO356_28930	operon 3176		thiamine permease
n2c3	AO356_25435	(AO356_25435)_4	+AcPO4	3	N2C3_input_2	AO356_25435_CP012831.1_6729274	CP012831.1	6729194	6729354	6729274	161	None	0.1	1.585297708	2.036912083	Intragenic		AO356_28940			LysR family transcriptional regulator
n2c3	AO356_25435	(AO356_25435)_4	+AcPO4	3	N2C3_input_2	AO356_25435_CP012831.1_6731649	CP012831.1	6731569	6731729	6731649	161	None	0.1	1.081080805	2.470149045	Intragenic		AO356_28950	operon 3179		LysR family transcriptional regulator
n2c3	AO356_25435	(AO356_25435)_4	+AcPO4	3	N2C3_input_2	AO356_25435_CP012831.1_6732883	CP012831.1	6732803	6732963	6732883	161	None	0.1	1.193084965	2.117271296	Intragenic		AO356_28960	operon 3181		FMN reductase
n2c3	AO356_25435	(AO356_25435)_4	+AcPO4	3	N2C3_input_2	AO356_25435_CP012831.1_6734026	CP012831.1	6733946	6734106	6734026	161	None	0.1	2.423767969	2.540329475	Intragenic		AO356_28965	operon 3182		monooxygenase
n2c3	AO356_25435	(AO356_25435)_4	+AcPO4	3	N2C3_input_2	AO356_25435_CP012831.1_6734774	CP012831.1	6734694	6734854	6734774	161	None	0.1	1.209501962	2.454167069	Intragenic		AO356_28970			Fis family transcriptional regulator
n2c3	AO356_25435	(AO356_25435)_4	+AcPO4	3	N2C3_input_2	AO356_25435_CP012831.1_6741149	CP012831.1	6741069	6741229	6741149	161	None	0.1	1.713136054	2.145684652	Intragenic		AO356_29000			ABC transporter permease
n2c3	AO356_25435	(AO356_25435)_4	+AcPO4	3	N2C3_input_2	AO356_25435_CP012831.1_6741505	CP012831.1	6741425	6741585	6741505	161	None	0.1	1.618006345	3.111598525	Intragenic		AO356_29000			ABC transporter permease
n2c3	AO356_25435	(AO356_25435)_4	+AcPO4	3	N2C3_input_2	AO356_25435_CP012831.1_6743771	CP012831.1	6743691	6743851	6743771	161	None	0.1	1.52369416	2.602710945	Intragenic		AO356_29010			ABC transporter permease
n2c3	AO356_25435	(AO356_25435)_4	+AcPO4	3	N2C3_input_2	AO356_25435_CP012831.1_6745283	CP012831.1	6745203	6745363	6745283	161	None	0.1	1.188165661	2.561816664	Intragenic		AO356_29020			ABC transporter ATP-binding protein
n2c3	AO356_25435	(AO356_25435)_4	+AcPO4	3	N2C3_input_2	AO356_25435_CP012831.1_6746141	CP012831.1	6746061	6746221	6746141	161	None	0.1	1.976165004	2.181392217	Intragenic		AO356_29025			hypothetical protein
n2c3	AO356_25435	(AO356_25435)_4	+AcPO4	3	N2C3_input_2	AO356_25435_CP012831.1_6746554	CP012831.1	6746474	6746634	6746554	161	None	0.1	1.377118975	2.636086515	Intragenic		AO356_29025			hypothetical protein
n2c3	AO356_25435	(AO356_25435)_4	+AcPO4	3	N2C3_input_2	AO356_25435_CP012831.1_6748526	CP012831.1	6748446	6748606	6748526	161	None	0.1	1.244755561	2.064041799
n2c3	AO356_25435	(AO356_25435)_4	+AcPO4	3	N2C3_input_2	AO356_25435_CP012831.1_6759472	CP012831.1	6759392	6759552	6759472	161	None	0.1	1.565992561	2.01476048	Upstream/Intragenic	locus_05798	AO356_29070	operon 1151		succinate-semialdehyde dehydrogenase
n2c3	AO356_25435	(AO356_25435)_4	+AcPO4	3	N2C3_input_2	AO356_25435_CP012831.1_6767668	CP012831.1	6767588	6767748	6767668	161	None	0.1	0.923372692	2.184093435	Intragenic		AO356_29110	operon 3195		cupin
n2c3	AO356_25435	(AO356_25435)_4	+AcPO4	3	N2C3_input_2	AO356_25435_CP012831.1_6768334	CP012831.1	6768254	6768414	6768334	161	None	0.1	1.372183774	3.111598525	Intragenic		AO356_29115			Vanillate O-demethylase oxidoreductase
n2c3	AO356_25435	(AO356_25435)_4	+AcPO4	3	N2C3_input_2	AO356_25435_CP012831.1_6772661	CP012831.1	6772581	6772741	6772661	161	None	0.1	1.296608853	2.118997543	Intragenic		AO356_29135			RND transporter
n2c3	AO356_25435	(AO356_25435)_4	+AcPO4	3	N2C3_input_2	AO356_25435_CP012831.1_6789221	CP012831.1	6789141	6789301	6789221	161	None	0.1	2.426621418	3.111598525	Intragenic		AO356_29190			3-demethylubiquinone-9 3-methyltransferase
n2c3	AO356_25435	(AO356_25435)_4	+AcPO4	3	N2C3_input_2	AO356_25435_CP012831.1_6793354	CP012831.1	6793274	6793434	6793354	161	None	0.1	1.667591474	2.052582249	Intragenic		AO356_29210	operon 3207		AAA family ATPase
n2c3	AO356_25435	(AO356_25435)_4	+AcPO4	3	N2C3_input_2	AO356_25435_CP012831.1_6795605	CP012831.1	6795525	6795685	6795605	161	None	0.1	1.563287576	2.417748402	Intragenic		AO356_29215	operon 3208		dehydrogenase
n2c3	AO356_25435	(AO356_25435)_4	+AcPO4	3	N2C3_input_2	AO356_25435_CP012831.1_6800939	CP012831.1	6800859	6801019	6800939	161	None	0.1	1.103550144	2.114668991	Intragenic		AO356_29235			acyl-CoA synthetase
n2c3	AO356_25435	(AO356_25435)_4	+AcPO4	3	N2C3_input_2	AO356_25435_CP012831.1_6801666	CP012831.1	6801586	6801746	6801666	161	None	0.1	1.541402541	2.054929884	Intragenic		AO356_29240			nitrobenzoate reductase
n2c3	AO356_25435	(AO356_25435)_4	+AcPO4	3	N2C3_input_2	AO356_25435_CP012831.1_6806207	CP012831.1	6806127	6806287	6806207	161	None	0.1	2.059443067	3.111598525	Intragenic		AO356_29260			nitrate ABC transporter substrate-binding protein
n2c3	AO356_25435	(AO356_25435)_4	+AcPO4	3	N2C3_input_2	AO356_25435_CP012831.1_6811389	CP012831.1	6811309	6811469	6811389	161	None	0.1	1.420857845	2.462564362	Intragenic		AO356_29285	operon 3216		LysR family transcriptional regulator
n2c3	AO356_25435	(AO356_25435)_4	+AcPO4	3	N2C3_input_2	AO356_25435_CP012831.1_6823501	CP012831.1	6823421	6823581	6823501	161	None	0.1	1.555999102	2.173492974	Intragenic		AO356_29335			sugar dehydrogenase
n2c3	AO356_25435	(AO356_25435)_4	+AcPO4	3	N2C3_input_2	AO356_25435_CP012831.1_6825224	CP012831.1	6825144	6825304	6825224	161	None	0.1	1.86074559	2.04801295	Intragenic		AO356_29345	operon 3221		LysR family transcriptional regulator
n2c3	AO356_25435	(AO356_25435)_4	+AcPO4	3	N2C3_input_2	AO356_25435_CP012831.1_6828113	CP012831.1	6828033	6828193	6828113	161	None	0.1	1.316262139	2.631646663	Intragenic		AO356_29360			hypothetical protein
n2c3	AO356_25435	(AO356_25435)_4	+AcPO4	3	N2C3_input_2	AO356_25435_CP012831.1_6828502	CP012831.1	6828422	6828582	6828502	161	None	0.1	2.279920943	3.111598525	Intragenic		AO356_29360			hypothetical protein
n2c3	AO356_25435	(AO356_25435)_4	+AcPO4	3	N2C3_input_2	AO356_25435_CP012831.1_6828737	CP012831.1	6828657	6828817	6828737	161	None	0.1	1.292339649	2.538322333	Intragenic		AO356_29360			hypothetical protein
n2c3	AO356_25435	(AO356_25435)_4	+AcPO4	3	N2C3_input_2	AO356_25435_CP012831.1_6833411	CP012831.1	6833331	6833491	6833411	161	None	0.1	1.100056538	2.059296889	Intragenic		AO356_29375			ABC transporter permease
n2c3	AO356_25435	(AO356_25435)_4	+AcPO4	3	N2C3_input_2	AO356_25435_CP012831.1_6834818	CP012831.1	6834738	6834898	6834818	161	None	0.1	1.206692996	2.118422889	Intragenic		AO356_29380;AO356_29385			peptide ABC transporter permease;peptide ABC transporter substrate-binding protein
n2c3	AO356_25435	(AO356_25435)_4	+AcPO4	3	N2C3_input_2	AO356_25435_CP012831.1_6838249	CP012831.1	6838169	6838329	6838249	161	None	0.1	1.375828039	3.111598525	Intragenic		AO356_29395;AO356_29400			hypothetical protein;peptidase M20
n2c3	AO356_25435	(AO356_25435)_4	+AcPO4	3	N2C3_input_2	AO356_25435_CP012831.1_6850298	CP012831.1	6850218	6850378	6850298	161	None	0.1	2.750493779	3.111598525	Upstream/Intragenic	locus_05872	AO356_29435	operon 3230		ABC transporter substrate-binding protein
n2c3	AO356_25435	(AO356_25435)_4	+AcPO4	3	N2C3_input_2	AO356_25435_CP012831.1_6851565	CP012831.1	6851485	6851645	6851565	161	None	0.1	0.927330293	2.120716956	Intragenic		AO356_29445	operon 3232		acetylpolyamine aminohydrolase
n2c3	AO356_25435	(AO356_25435)_4	+AcPO4	3	N2C3_input_2	AO356_25435_CP012831.1_6855282	CP012831.1	6855202	6855362	6855282	161	None	0.1	1.28836577	2.186777956	Intragenic		AO356_29460	operon 3234		hypothetical protein
n2c3	AO356_25435	(AO356_25435)_4	+AcPO4	3	N2C3_input_2	AO356_25435_CP012831.1_6857633	CP012831.1	6857553	6857713	6857633	161	None	0.1	2.235435776	3.111598525	Intragenic		AO356_29475			lysine transporter LysE
n2c3	AO356_25435	(AO356_25435)_4	+AcPO4	3	N2C3_input_2	AO356_25435_CP012831.1_6861410	CP012831.1	6861330	6861490	6861410	161	None	0.1	1.636701211	3.111598525	Intragenic		AO356_29495			NADPH:quinone oxidoreductase
n2c3	AO356_25435	(AO356_25435)_4	+AcPO4	3	N2C3_input_2	AO356_25435_CP012831.1_6862085	CP012831.1	6862005	6862165	6862085	161	None	0.1	1.844716288	2.492201451	Intragenic		AO356_29505			biopolymer transporter ExbD
n2c3	AO356_25435	(AO356_25435)_4	+AcPO4	3	N2C3_input_2	AO356_25435_CP012831.1_6862525	CP012831.1	6862445	6862605	6862525	161	None	0.1	3.601656394	3.111598525	Intragenic		AO356_29505;AO356_29510			biopolymer transporter ExbD;biopolymer transporter ExbB
n2c3	AO356_25435	(AO356_25435)_4	+AcPO4	3	N2C3_input_2	AO356_25435_CP012831.1_6864941	CP012831.1	6864861	6865021	6864941	161	None	0.1	1.988671768	3.111598525	Intragenic		AO356_29520	operon 3239		TonB-dependent receptor
n2c3	AO356_25435	(AO356_25435)_4	+AcPO4	3	N2C3_input_2	AO356_25435_CP012831.1_6865817	CP012831.1	6865737	6865897	6865817	161	None	0.1	1.223213126	2.41627058	Intragenic		AO356_29520	operon 3239		TonB-dependent receptor
n2c3	AO356_25435	(AO356_25435)_4	+AcPO4	3	N2C3_input_2	AO356_25435_CP012831.1_6866262	CP012831.1	6866182	6866342	6866262	161	None	0.1	1.799435265	2.664955206	Intragenic		AO356_29520	operon 3239		TonB-dependent receptor
n2c3	AO356_25435	(AO356_25435)_4	+AcPO4	3	N2C3_input_2	AO356_25435_CP012831.1_6877927	CP012831.1	6877847	6878007	6877927	161	None	0.1	1.509658543	2.663700925	Upstream/Intragenic	locus_05898	AO356_29565	operon 3246		amidase
n2c3	AO356_25435	(AO356_25435)_4	+AcPO4	3	N2C3_input_2	AO356_25435_CP012831.1_6878941	CP012831.1	6878861	6879021	6878941	161	None	0.1	1.979380031	2.490520309	Intragenic		AO356_29570	operon 3247		LysR family transcriptional regulator
n2c3	AO356_25435	(AO356_25435)_4	+AcPO4	3	N2C3_input_2	AO356_25435_CP012831.1_6884969	CP012831.1	6884889	6885049	6884969	161	None	0.1	1.23744051	2.449049636	Intragenic		AO356_29595	operon 3252		trehalose synthase
n2c3	AO356_25435	(AO356_25435)_4	+AcPO4	3	N2C3_input_2	AO356_25435_CP012831.1_6886427	CP012831.1	6886347	6886507	6886427	161	None	0.1	1.759846178	3.111598525
n2c3	AO356_25435	(AO356_25435)_4	+AcPO4	3	N2C3_input_2	AO356_25435_CP012831.1_6888343	CP012831.1	6888263	6888423	6888343	161	None	0.1	2.273710643	3.111598525	Intragenic		AO356_29605	operon 3254		hypothetical protein
n2c3	AO356_25435	(AO356_25435)_4	+AcPO4	3	N2C3_input_2	AO356_25435_CP012831.1_6889644	CP012831.1	6889564	6889724	6889644	161	None	0.1	1.384649312	3.111598525	Intragenic		AO356_29610	operon 3255		AraC family transcriptional regulator
n2c3	AO356_25435	(AO356_25435)_4	+AcPO4	3	N2C3_input_2	AO356_25435_CP012831.1_6890371	CP012831.1	6890291	6890451	6890371	161	None	0.1	1.385418142	3.111598525	Intragenic		AO356_29610	operon 3255		AraC family transcriptional regulator
n2c3	AO356_25435	(AO356_25435)_4	+AcPO4	3	N2C3_input_2	AO356_25435_CP012831.1_6890668	CP012831.1	6890588	6890748	6890668	161	None	0.1	1.85486334	2.679730646	Upstream/Intragenic	locus_05907	AO356_29610;AO356_29615	operon 3255;operon 3256		AraC family transcriptional regulator;transporter
n2c3	AO356_25435	(AO356_25435)_4	+AcPO4	3	N2C3_input_2	AO356_25435_CP012831.1_6890987	CP012831.1	6890907	6891067	6890987	161	None	0.1	1.062209115	2.535800291	Intragenic		AO356_29615	operon 3256		transporter
n2c3	AO356_25435	(AO356_25435)_4	+AcPO4	3	N2C3_input_2	AO356_25435_CP012831.1_6900098	CP012831.1	6900018	6900178	6900098	161	None	0.1	1.59411448	2.09131516	Intragenic		AO356_29660	operon 3260		IclR family transcriptional regulator
n2c3	AO356_25435	(AO356_25435)_4	+AcPO4	3	N2C3_input_2	AO356_25435_CP012831.1_6901074	CP012831.1	6900994	6901154	6901074	161	None	0.1	1.153250376	2.637689819	Intragenic		AO356_29665	operon 3261		LysR family transcriptional regulator
n2c3	AO356_25435	(AO356_25435)_4	+AcPO4	3	N2C3_input_2	AO356_25435_CP012831.1_6905641	CP012831.1	6905561	6905721	6905641	161	None	0.1	2.04297081	3.111598525	Intragenic		AO356_29685			ABC transporter substrate-binding protein
n2c3	AO356_25435	(AO356_25435)_4	+AcPO4	3	N2C3_input_2	AO356_25435_CP012831.1_6934723	CP012831.1	6934643	6934803	6934723	161	None	0.1	1.390630143	3.111598525	Intragenic		AO356_29825	operon 3274		histidine kinase
n2c3	AO356_25435	(AO356_25435)_4	+AcPO4	3	N2C3_input_2	AO356_25435_CP012831.1_6935991	CP012831.1	6935911	6936071	6935991	161	None	0.1	3.312636743	3.111598525	Intragenic		AO356_29825	operon 3274		histidine kinase
n2c3	AO356_25435	(AO356_25435)_4	+AcPO4	3	N2C3_input_2	AO356_25435_CP012831.1_6936589	CP012831.1	6936509	6936669	6936589	161	None	0.1	1.035333274	2.50758604	Intragenic		AO356_29825	operon 3274		histidine kinase
n2c3	AO356_25435	(AO356_25435)_4	+AcPO4	3	N2C3_input_2	AO356_25435_CP012831.1_6937267	CP012831.1	6937187	6937347	6937267	161	None	0.1	1.125150104	2.050092735	Intragenic		AO356_29830	operon 3275		histidine kinase
n2c3	AO356_25435	(AO356_25435)_4	+AcPO4	3	N2C3_input_2	AO356_25435_CP012831.1_6942588	CP012831.1	6942508	6942668	6942588	161	None	0.1	1.437405358	2.588607805	Intragenic		AO356_29850			SAM-dependent methyltransferase
n2c3	AO356_25435	(AO356_25435)_4	+AcPO4	3	N2C3_input_2	AO356_25435_CP012831.1_6945035	CP012831.1	6944955	6945115	6945035	161	None	0.1	1.35391124	3.111598525	Intragenic		AO356_29865			chemotaxis protein
n2c3	AO356_25435	(AO356_25435)_4	+AcPO4	3	N2C3_input_2	AO356_25435_CP012831.1_6949620	CP012831.1	6949540	6949700	6949620	161	None	0.1	2.465999883	2.012596218	Intragenic		AO356_29885			chemotaxis protein
n2c3	AO356_25435	(AO356_25435)_4	+AcPO4	3	N2C3_input_2	AO356_25435_CP012831.1_6954454	CP012831.1	6954374	6954534	6954454	161	None	0.1	1.626221631	2.117847474	Intragenic		AO356_29900	operon 3278		L-fucose dehydrogenase
n2c3	AO356_25435	(AO356_25435)_4	+AcPO4	3	N2C3_input_2	AO356_25435_CP012831.1_6962183	CP012831.1	6962103	6962263	6962183	161	None	0.1	1.849014492	2.624694531	Intragenic		AO356_29920	operon 3282		hypothetical protein
n2c3	AO356_25435	(AO356_25435)_4	+AcPO4	3	N2C3_input_2	AO356_25435_CP012831.1_6968796	CP012831.1	6968716	6968876	6968796	161	None	0.1	2.033491436	2.455521595	Intragenic		AO356_29925			hypothetical protein
n2c3	AO356_25435	(AO356_25435)_4	+AcPO4	3	N2C3_input_2	AO356_25435_CP012831.1_6970277	CP012831.1	6970197	6970357	6970277	161	None	0.1	0.814965791	2.168559508	Intragenic		AO356_29925			hypothetical protein
n2c3	AO356_25435	(AO356_25435)_4	+AcPO4	3	N2C3_input_2	AO356_25435_CP012831.1_6993920	CP012831.1	6993840	6994000	6993920	161	None	0.1	2.43267857	2.046834885	Intragenic		AO356_29955	operon 3283		hypothetical protein
n2c3	AO356_25435	(AO356_25435)_4	+AcPO4	3	N2C3_input_2	AO356_25435_CP012831.1_6994665	CP012831.1	6994585	6994745	6994665	161	None	0.1	1.372114828	2.054810674	Intragenic		AO356_29960	operon 3284		GntR family transcriptional regulator
n2c3	AO356_25435	(AO356_25435)_4	+AcPO4	3	N2C3_input_2	AO356_25435_CP012831.1_7007471	CP012831.1	7007391	7007551	7007471	161	None	0.1	1.613423045	2.146866004	Intragenic		AO356_30030			hypothetical protein
n2c3	AO356_25435	(AO356_25435)_4	+AcPO4	3	N2C3_input_2	AO356_25435_CP012831.1_7007928	CP012831.1	7007848	7008008	7007928	161	None	0.1	1.598364851	2.443871182	Intragenic		AO356_30030			hypothetical protein
n2c3	AO356_25435	(AO356_25435)_4	+AcPO4	3	N2C3_input_2	AO356_25435_CP012831.1_7014393	CP012831.1	7014313	7014473	7014393	161	None	0.1	1.930423095	3.111598525	Intragenic		AO356_30055			amino acid permease
n2c3	AO356_25435	(AO356_25435)_4	+AcPO4	3	N2C3_input_2	AO356_25435_CP012831.1_7014800	CP012831.1	7014720	7014880	7014800	161	None	0.1	1.482262734	2.653405491	Intragenic		AO356_30055			amino acid permease
n2c3	AO356_25435	(AO356_25435)_4	+AcPO4	3	N2C3_input_2	AO356_25435_CP012831.1_7016010	CP012831.1	7015930	7016090	7016010	161	None	0.1	1.420675553	2.681542726	Intragenic		AO356_30060			bifunctional 5,10-methylene-tetrahydrofolate dehydrogenase/5,10-methylene-tetrahydrofolate cyclohydrolase
n2c3	AO356_25435	(AO356_25435)_4	+AcPO4	3	N2C3_input_2	AO356_25435_CP012831.1_7017792	CP012831.1	7017712	7017872	7017792	161	None	0.1	1.231983307	2.649140064	Intragenic		AO356_30065	operon 3292		ammonia channel protein
n2c3	AO356_25435	(AO356_25435)_4	+AcPO4	3	N2C3_input_2	AO356_25435_CP012831.1_7026566	CP012831.1	7026486	7026646	7026566	161	None	0.1	1.136683701	2.042344638	Intragenic		AO356_30105			sarcosine oxidase subunit beta
n2c3	AO356_25435	(AO356_25435)_4	+AcPO4	3	N2C3_input_2	AO356_25435_CP012831.1_7028139	CP012831.1	7028059	7028219	7028139	161	None	0.1	1.502002271	2.455859567	Intragenic		AO356_30115			aminomethyltransferase
n2c3	AO356_25435	(AO356_25435)_4	+AcPO4	3	N2C3_input_2	AO356_25435_CP012831.1_7030522	CP012831.1	7030442	7030602	7030522	161	None	0.1	1.454713292	3.111598525	Intragenic		AO356_30120			sarcosine oxidase
n2c3	AO356_25435	(AO356_25435)_4	+AcPO4	3	N2C3_input_2	AO356_25435_CP012831.1_7031505	CP012831.1	7031425	7031585	7031505	161	None	0.1	1.791385166	2.59835271	Intragenic		AO356_30125			xylose isomerase
n2c3	AO356_25435	(AO356_25435)_4	+AcPO4	3	N2C3_input_2	AO356_25435_CP012831.1_7040817	CP012831.1	7040737	7040897	7040817	161	None	0.1	2.386086454	3.111598525	Intragenic		AO356_30165	operon 3301		hypothetical protein
n2c3	AO356_25435	(AO356_25435)_4	+AcPO4	3	N2C3_input_2	AO356_25435_CP012831.1_7044163	CP012831.1	7044083	7044243	7044163	161	None	0.1	2.200538257	2.643255225	Upstream/Intragenic	locus_06021	AO356_30180	operon 3303		hypothetical protein
n2c3	AO356_25435	(AO356_25435)_4	+AcPO4	3	N2C3_input_2	AO356_25435_CP012831.1_7050582	CP012831.1	7050502	7050662	7050582	161	None	0.1	2.001126688	2.056510576	Intragenic		AO356_30210			isoquinoline 1-oxidoreductase
n2c3	AO356_25435	(AO356_25435)_4	+AcPO4	3	N2C3_input_2	AO356_25435_CP012831.1_7053298	CP012831.1	7053218	7053378	7053298	161	None	0.1	1.768906838	2.609167374	Upstream/Intragenic	locus_06028	AO356_30215	operon 3308		(2Fe-2S)-binding protein
n2c3	AO356_25435	(AO356_25435)_4	+AcPO4	3	N2C3_input_2	AO356_25435_CP012831.1_7059781	CP012831.1	7059701	7059861	7059781	161	None	0.1	1.168179955	2.144203428	Intragenic		AO356_30240	operon 3311		transcriptional regulator
n2c3	AO356_25435	(AO356_25435)_4	+AcPO4	3	N2C3_input_2	AO356_25435_CP012831.1_7060919	CP012831.1	7060839	7060999	7060919	161	None	0.1	2.392722351	2.516138577	Upstream/Intragenic	locus_06034	AO356_30245	operon 3312		LysR family transcriptional regulator
n2c3	AO356_25435	(AO356_25435)_4	+AcPO4	3	N2C3_input_2	AO356_25435_CP012831.1_7061553	CP012831.1	7061473	7061633	7061553	161	None	0.1	1.392097423	3.111598525	Intragenic		AO356_30250	operon 3313		hypothetical protein
n2c3	AO356_25435	(AO356_25435)_4	+AcPO4	3	N2C3_input_2	AO356_25435_CP012831.1_7066242	CP012831.1	7066162	7066322	7066242	161	None	0.1	1.750665642	3.111598525
n2c3	AO356_25435	(AO356_25435)_4	+AcPO4	3	N2C3_input_2	AO356_25435_CP012831.1_7069768	CP012831.1	7069688	7069848	7069768	161	None	0.1	2.449358117	2.575880316	Upstream/Intragenic	locus_06043	AO356_30295	operon 3319		fatty-acid oxidation protein subunit alpha
n2c3	AO356_25435	(AO356_25435)_4	+AcPO4	3	N2C3_input_2	AO356_25435_CP012831.1_7074772	CP012831.1	7074692	7074852	7074772	161	None	0.1	1.258471097	3.111598525	Intragenic		AO356_30310			3-carboxymuconate cyclase
n2c3	AO356_25435	(AO356_25435)_4	+AcPO4	3	N2C3_input_2	AO356_25435_CP012831.1_7080336	CP012831.1	7080256	7080416	7080336	161	None	0.1	1.039347593	2.041774594	Intragenic		AO356_30335	operon 3323		MFS transporter
n2c3	AO356_25435	(AO356_25435)_4	+AcPO4	3	N2C3_input_2	AO356_25435_CP012831.1_7086386	CP012831.1	7086306	7086466	7086386	161	None	0.1	1.585767636	2.046331501	Intragenic		AO356_30355;AO356_30360			enoyl-CoA hydratase;3-hydroxypropionyl-CoA dehydratase
n2c3	AO356_25435	(AO356_25435)_4	+AcPO4	3	N2C3_input_2	AO356_25435_CP012831.1_7087114	CP012831.1	7087034	7087194	7087114	161	None	0.1	2.173595532	3.111598525	Intragenic		AO356_30360;AO356_30365	operon 3326		3-hydroxypropionyl-CoA dehydratase;CDP-6-deoxy-delta-3,4-glucoseen reductase
n2c3	AO356_25435	(AO356_25435)_4	+AcPO4	3	N2C3_input_2	AO356_25435_CP012831.1_7089731	CP012831.1	7089651	7089811	7089731	161	None	0.1	1.630109989	3.111598525	Intragenic		AO356_30370	operon 3327		CoA-binding protein
n2c3	AO356_25435	(AO356_25435)_4	+AcPO4	3	N2C3_input_2	AO356_25435_CP012831.1_7094728	CP012831.1	7094648	7094808	7094728	161	None	0.1	0.767514494	2.055550949	Intragenic		AO356_30385			quinoprotein glucose dehydrogenase
n2c3	AO356_25435	(AO356_25435)_4	+AcPO4	3	N2C3_input_2	AO356_25435_CP012831.1_7095983	CP012831.1	7095903	7096063	7095983	161	None	0.1	1.227188434	2.488268615	Intragenic		AO356_30390	operon 3330		tricarballylate dehydrogenase
n2c3	AO356_25435	(AO356_25435)_4	+AcPO4	3	N2C3_input_2	AO356_25435_CP012831.1_7096502	CP012831.1	7096422	7096582	7096502	161	None	0.1	2.216412428	3.111598525	Intragenic		AO356_30390	operon 3330		tricarballylate dehydrogenase
n2c3	AO356_25435	(AO356_25435)_4	+AcPO4	3	N2C3_input_2	AO356_25435_CP012831.1_7099299	CP012831.1	7099219	7099379	7099299	161	None	0.1	1.806742854	2.266231697	Intragenic		AO356_30400	operon 3331		porin
n2c3	AO356_25435	(AO356_25435)_4	+AcPO4	3	N2C3_input_2	AO356_25435_CP012831.1_7103464	CP012831.1	7103384	7103544	7103464	161	None	0.1	1.513369271	2.442131218	Upstream/Intragenic	locus_06070	AO356_30425			pyrroloquinoline quinone biosynthesis protein PqqE
n2c3	AO356_25435	(AO356_25435)_4	+AcPO4	3	N2C3_input_2	AO356_25435_CP012831.1_7104568	CP012831.1	7104488	7104648	7104568	161	None	0.1	1.005407236	2.479527324	Intragenic		AO356_30435			multidrug transporter
n2c3	AO356_25435	(AO356_25435)_4	+AcPO4	3	N2C3_input_2	AO356_25435_CP012831.1_7105285	CP012831.1	7105205	7105365	7105285	161	None	0.1	1.610615511	3.111598525	Intragenic		AO356_30435			multidrug transporter
n2c3	AO356_25435	(AO356_25435)_4	+AcPO4	3	N2C3_input_2	AO356_25435_CP012831.1_7111394	CP012831.1	7111314	7111474	7111394	161	None	0.1	1.420920693	2.183494614	Intragenic		AO356_30450			xanthine dehydrogenase
n2c3	AO356_25435	(AO356_25435)_4	+AcPO4	3	N2C3_input_2	AO356_25435_CP012831.1_7116038	CP012831.1	7115958	7116118	7116038	161	None	0.1	3.144500789	3.111598525	Intragenic		AO356_30475			MBL fold metallo-hydrolase
n2c3	AO356_25435	(AO356_25435)_4	+AcPO4	3	N2C3_input_2	AO356_25435_CP012831.1_7118046	CP012831.1	7117966	7118126	7118046	161	None	0.1	1.681531738	3.111598525	Intragenic		AO356_30485			NADP oxidoreductase
n2c3	AO356_25435	(AO356_25435)_4	+AcPO4	3	N2C3_input_2	AO356_25435_CP012831.1_7118371	CP012831.1	7118291	7118451	7118371	161	None	0.1	1.029845816	2.432969291	Intragenic		AO356_30485			NADP oxidoreductase
n2e2	Pf6N2E2_1724	Pf6N2E2_1724_1	-AcPO4	1	N2E2_input_2	Pf6N2E2_1724_NZ_CP015225.1_13238	NZ_CP015225.1	13093	13383	13238	291	None	0.1	1.425343437	2.460897843	Intragenic		Pf6N2E2_3			Non-ribosomal peptide synthetase modules, pyoverdine
n2e2	Pf6N2E2_1724	Pf6N2E2_1724_1	-AcPO4	1	N2E2_input_2	Pf6N2E2_1724_NZ_CP015225.1_28062	NZ_CP015225.1	27917	28207	28062	291	None	0.1	1.591373172	2.460897843	Intragenic		Pf6N2E2_4;Pf6N2E2_6			Non-ribosomal peptide synthetase modules, pyoverdine @ Siderophore biosynthesis non-ribosomal peptide synthetase modules;Malonyl CoA-acyl carrier protein transacylase (EC 2.3.1.39)
n2e2	Pf6N2E2_1724	Pf6N2E2_1724_1	-AcPO4	1	N2E2_input_2	Pf6N2E2_1724_NZ_CP015225.1_38222	NZ_CP015225.1	38077	38367	38222	291	None	0.1	1.277138409	2.460897843	Intragenic		Pf6N2E2_9			Pyoverdine sidechain non-ribosomal peptide synthetase PvdD @ Siderophore biosynthesis non-ribosomal peptide synthetase modules
n2e2	Pf6N2E2_1724	Pf6N2E2_1724_1	-AcPO4	1	N2E2_input_2	Pf6N2E2_1724_NZ_CP015225.1_223855	NZ_CP015225.1	223710	224000	223855	291	None	0.1	1.561546956	2.460897843	Intragenic		Pf6N2E2_173			Threonyl-tRNA synthetase (EC 6.1.1.3)
n2e2	Pf6N2E2_1724	Pf6N2E2_1724_1	-AcPO4	1	N2E2_input_2	Pf6N2E2_1724_NZ_CP015225.1_478222	NZ_CP015225.1	478077	478367	478222	291	None	0.1	1.858972962	2.460897843	Intragenic		Pf6N2E2_408			Transcriptional regulators, LysR family
n2e2	Pf6N2E2_1724	Pf6N2E2_1724_1	-AcPO4	1	N2E2_input_2	Pf6N2E2_1724_NZ_CP015225.1_626017	NZ_CP015225.1	625872	626162	626017	291	None	0.1	1.330802481	2.460897843	Intragenic		Pf6N2E2_554			Uncharacterized protein ImpC
n2e2	Pf6N2E2_1724	Pf6N2E2_1724_1	-AcPO4	1	N2E2_input_2	Pf6N2E2_1724_NZ_CP015225.1_648361	NZ_CP015225.1	648216	648506	648361	291	None	0.1	1.370685737	2.460897843	Intragenic		Pf6N2E2_573			Potassium uptake protein TrkH
n2e2	Pf6N2E2_1724	Pf6N2E2_1724_1	-AcPO4	1	N2E2_input_2	Pf6N2E2_1724_NZ_CP015225.1_673686	NZ_CP015225.1	673541	673831	673686	291	None	0.1	1.468323528	2.460897843	Intragenic		Pf6N2E2_597			FIG00953564: hypothetical protein
n2e2	Pf6N2E2_1724	Pf6N2E2_1724_1	-AcPO4	1	N2E2_input_2	Pf6N2E2_1724_NZ_CP015225.1_753605	NZ_CP015225.1	753460	753750	753605	291	None	0.1	1.246661842	2.460897843	Intragenic		Pf6N2E2_655			Filamentous haemagglutinin family outer membrane protein associated with VreARI signalling system
n2e2	Pf6N2E2_1724	Pf6N2E2_1724_1	-AcPO4	1	N2E2_input_2	Pf6N2E2_1724_NZ_CP015225.1_771572	NZ_CP015225.1	771427	771717	771572	291	None	0.1	1.296273982	2.460897843	Intragenic		Pf6N2E2_666			Acetoin dehydrogenase E1 component beta-subunit (EC 1.2.4.-)
n2e2	Pf6N2E2_1724	Pf6N2E2_1724_1	-AcPO4	1	N2E2_input_2	Pf6N2E2_1724_NZ_CP015225.1_779102	NZ_CP015225.1	778957	779247	779102	291	None	0.1	1.657651658	2.460897843	Intragenic		Pf6N2E2_674			Ribose ABC transport system, permease protein RbsC (TC 3.A.1.2.1)
n2e2	Pf6N2E2_1724	Pf6N2E2_1724_1	-AcPO4	1	N2E2_input_2	Pf6N2E2_1724_NZ_CP015225.1_839329	NZ_CP015225.1	839184	839474	839329	291	None	0.1	1.151871866	2.460897843	Intragenic		Pf6N2E2_730			Respiratory nitrate reductase beta chain (EC 1.7.99.4)
n2e2	Pf6N2E2_1724	Pf6N2E2_1724_1	-AcPO4	1	N2E2_input_2	Pf6N2E2_1724_NZ_CP015225.1_858949	NZ_CP015225.1	858804	859094	858949	291	None	0.1	1.381511087	2.460897843	Intragenic		Pf6N2E2_748;Pf6N2E2_749			Plant-induced nitrilase (EC 3.5.5.1), hydrolyses beta-cyano-L-alanine;Phosphonate ABC transporter phosphate-binding periplasmic component (TC 3.A.1.9.1)
n2e2	Pf6N2E2_1724	Pf6N2E2_1724_1	-AcPO4	1	N2E2_input_2	Pf6N2E2_1724_NZ_CP015225.1_952455	NZ_CP015225.1	952310	952600	952455	291	None	0.1	1.320548326	2.460897843	Intragenic		Pf6N2E2_818			Chemotaxis regulator - transmits chemoreceptor signals to flagelllar motor components CheY
n2e2	Pf6N2E2_1724	Pf6N2E2_1724_1	-AcPO4	1	N2E2_input_2	Pf6N2E2_1724_NZ_CP015225.1_980727	NZ_CP015225.1	980582	980872	980727	291	None	0.1	1.222980363	2.460897843	Intragenic		Pf6N2E2_837;Pf6N2E2_838			HlyD family secretion protein;Type I secretion outer membrane protein, TolC precursor
n2e2	Pf6N2E2_1724	Pf6N2E2_1724_1	-AcPO4	1	N2E2_input_2	Pf6N2E2_1724_NZ_CP015225.1_1076737	NZ_CP015225.1	1076592	1076882	1076737	291	None	0.1	1.243335355	2.460897843	Intragenic		Pf6N2E2_916			putative membrane protein
n2e2	Pf6N2E2_1724	Pf6N2E2_1724_1	-AcPO4	1	N2E2_input_2	Pf6N2E2_1724_NZ_CP015225.1_1142469	NZ_CP015225.1	1142324	1142614	1142469	291	None	0.1	1.023203743	2.460897843	Intragenic		Pf6N2E2_973			Single-stranded DNA-binding protein
n2e2	Pf6N2E2_1724	Pf6N2E2_1724_1	-AcPO4	1	N2E2_input_2	Pf6N2E2_1724_NZ_CP015225.1_1147000	NZ_CP015225.1	1146855	1147145	1147000	291	None	0.1	1.418912237	2.460897843	Intragenic		Pf6N2E2_978			Protein with ParB-like nuclease domain in PFGI-1-like cluster
n2e2	Pf6N2E2_1724	Pf6N2E2_1724_1	-AcPO4	1	N2E2_input_2	Pf6N2E2_1724_NZ_CP015225.1_1168377	NZ_CP015225.1	1168232	1168522	1168377	291	None	0.1	1.162620601	2.460897843	Intragenic		Pf6N2E2_999			Alcohol dehydrogenase (EC 1.1.1.1)
n2e2	Pf6N2E2_1724	Pf6N2E2_1724_1	-AcPO4	1	N2E2_input_2	Pf6N2E2_1724_NZ_CP015225.1_1169992	NZ_CP015225.1	1169847	1170137	1169992	291	None	0.1	1.471698996	2.460897843	Upstream/Intragenic	locus_0688	TK06_RS05035			hypothetical protein
n2e2	Pf6N2E2_1724	Pf6N2E2_1724_1	-AcPO4	1	N2E2_input_2	Pf6N2E2_1724_NZ_CP015225.1_1177272	NZ_CP015225.1	1177127	1177417	1177272	291	None	0.1	1.220332068	2.460897843	Intragenic		Pf6N2E2_1008			Inositol transport system ATP-binding protein
n2e2	Pf6N2E2_1724	Pf6N2E2_1724_1	-AcPO4	1	N2E2_input_2	Pf6N2E2_1724_NZ_CP015225.1_1276035	NZ_CP015225.1	1275890	1276180	1276035	291	None	0.1	1.332499344	2.460897843	Intragenic		Pf6N2E2_1088			hypothetical protein
n2e2	Pf6N2E2_1724	Pf6N2E2_1724_1	-AcPO4	1	N2E2_input_2	Pf6N2E2_1724_NZ_CP015225.1_1459980	NZ_CP015225.1	1459835	1460125	1459980	291	None	0.1	1.615691139	2.460897843	Intragenic		Pf6N2E2_1248			MutT/nudix family protein
n2e2	Pf6N2E2_1724	Pf6N2E2_1724_1	-AcPO4	1	N2E2_input_2	Pf6N2E2_1724_NZ_CP015225.1_1519630	NZ_CP015225.1	1519485	1519775	1519630	291	None	0.1	1.212037316	2.460897843	Intragenic		Pf6N2E2_1288;Pf6N2E2_1289			Protein containing transglutaminase-like domain, putative cysteine protease;Protein containing domains DUF403
n2e2	Pf6N2E2_1724	Pf6N2E2_1724_1	-AcPO4	1	N2E2_input_2	Pf6N2E2_1724_NZ_CP015225.1_1559435	NZ_CP015225.1	1559290	1559580	1559435	291	None	0.1	1.35207388	2.460897843	Intragenic		Pf6N2E2_1326			Cationic amino acid transporter
n2e2	Pf6N2E2_1724	Pf6N2E2_1724_1	-AcPO4	1	N2E2_input_2	Pf6N2E2_1724_NZ_CP015225.1_1623773	NZ_CP015225.1	1623628	1623918	1623773	291	None	0.1	1.343086497	2.460897843	Intragenic		Pf6N2E2_1382			Quino(hemo)protein alcohol dehydrogenase, PQQ-dependent (EC 1.1.99.8)
n2e2	Pf6N2E2_1724	Pf6N2E2_1724_1	-AcPO4	1	N2E2_input_2	Pf6N2E2_1724_NZ_CP015225.1_1744339	NZ_CP015225.1	1744194	1744484	1744339	291	None	0.1	1.241695862	2.460897843	Intragenic		Pf6N2E2_1491			Cystathionine beta-lyase (EC 4.4.1.8)
n2e2	Pf6N2E2_1724	Pf6N2E2_1724_1	-AcPO4	1	N2E2_input_2	Pf6N2E2_1724_NZ_CP015225.1_1781623	NZ_CP015225.1	1781478	1781768	1781623	291	None	0.1	1.155193101	2.460897843	Intragenic		Pf6N2E2_1523			Universal stress protein family 5
n2e2	Pf6N2E2_1724	Pf6N2E2_1724_1	-AcPO4	1	N2E2_input_2	Pf6N2E2_1724_NZ_CP015225.1_1789483	NZ_CP015225.1	1789338	1789628	1789483	291	None	0.1	1.057710272	2.460897843	Intragenic		Pf6N2E2_1529			hypothetical protein
n2e2	Pf6N2E2_1724	Pf6N2E2_1724_1	-AcPO4	1	N2E2_input_2	Pf6N2E2_1724_NZ_CP015225.1_1811810	NZ_CP015225.1	1811665	1811955	1811810	291	None	0.1	1.486944415	2.460897843	Intragenic		Pf6N2E2_1552			Transcriptional regulator, LysR family
n2e2	Pf6N2E2_1724	Pf6N2E2_1724_1	-AcPO4	1	N2E2_input_2	Pf6N2E2_1724_NZ_CP015225.1_1847646	NZ_CP015225.1	1847501	1847791	1847646	291	None	0.1	1.262726344	2.460897843	Intragenic		Pf6N2E2_1578			T1SS secreted agglutinin RTX
n2e2	Pf6N2E2_1724	Pf6N2E2_1724_1	-AcPO4	1	N2E2_input_2	Pf6N2E2_1724_NZ_CP015225.1_1877935	NZ_CP015225.1	1877790	1878080	1877935	291	None	0.1	1.129241213	2.460897843	Intragenic		Pf6N2E2_1605			Carboxynorspermidine dehydrogenase, putative (EC 1.1.1.-)
n2e2	Pf6N2E2_1724	Pf6N2E2_1724_1	-AcPO4	1	N2E2_input_2	Pf6N2E2_1724_NZ_CP015225.1_1895650	NZ_CP015225.1	1895505	1895795	1895650	291	None	0.1	1.296277044	2.460897843	Intragenic		Pf6N2E2_1621			hypothetical protein
n2e2	Pf6N2E2_1724	Pf6N2E2_1724_1	-AcPO4	1	N2E2_input_2	Pf6N2E2_1724_NZ_CP015225.1_1899953	NZ_CP015225.1	1899808	1900098	1899953	291	None	0.1	1.442324341	2.460897843	Intragenic		Pf6N2E2_1623			Siderophore biosynthesis diaminobutyrate--2-oxoglutarate aminotransferase (EC 2.6.1.76)
n2e2	Pf6N2E2_1724	Pf6N2E2_1724_1	-AcPO4	1	N2E2_input_2	Pf6N2E2_1724_NZ_CP015225.1_2013345	NZ_CP015225.1	2013200	2013490	2013345	291	None	0.1	1.365623925	2.460897843	Intragenic		Pf6N2E2_1704			High-affinity branched-chain amino acid transport system permease protein LivH (TC 3.A.1.4.1)
n2e2	Pf6N2E2_1724	Pf6N2E2_1724_1	-AcPO4	1	N2E2_input_2	Pf6N2E2_1724_NZ_CP015225.1_2023808	NZ_CP015225.1	2023663	2023953	2023808	291	None	0.1	1.464684496	2.460897843	Intragenic		Pf6N2E2_1716			Phenylacetate-coenzyme A ligase (EC 6.2.1.30)
n2e2	Pf6N2E2_1724	Pf6N2E2_1724_1	-AcPO4	1	N2E2_input_2	Pf6N2E2_1724_NZ_CP015225.1_2039190	NZ_CP015225.1	2039045	2039335	2039190	291	None	0.1	1.092497116	2.460897843	Intragenic		Pf6N2E2_1728			diguanylate cyclase/phosphodiesterase (GGDEF & EAL domains) with PAS/PAC sensor(s)
n2e2	Pf6N2E2_1724	Pf6N2E2_1724_1	-AcPO4	1	N2E2_input_2	Pf6N2E2_1724_NZ_CP015225.1_2134934	NZ_CP015225.1	2134789	2135079	2134934	291	None	0.1	1.302627034	2.460897843	Intragenic		Pf6N2E2_1804;Pf6N2E2_1805			Immune-responsive protein 1;Multidrug resistance protein B
n2e2	Pf6N2E2_1724	Pf6N2E2_1724_1	-AcPO4	1	N2E2_input_2	Pf6N2E2_1724_NZ_CP015225.1_2198736	NZ_CP015225.1	2198591	2198881	2198736	291	None	0.1	1.320747703	2.460897843	Intragenic		Pf6N2E2_1854			Aldehyde dehydrogenase (EC 1.2.1.3)
n2e2	Pf6N2E2_1724	Pf6N2E2_1724_1	-AcPO4	1	N2E2_input_2	Pf6N2E2_1724_NZ_CP015225.1_2209034	NZ_CP015225.1	2208889	2209179	2209034	291	None	0.1	1.109118139	2.460897843	Intragenic		Pf6N2E2_1865			Beta-carotene hydroxylase
n2e2	Pf6N2E2_1724	Pf6N2E2_1724_1	-AcPO4	1	N2E2_input_2	Pf6N2E2_1724_NZ_CP015225.1_2235792	NZ_CP015225.1	2235647	2235937	2235792	291	None	0.1	1.252546441	2.460897843	Intragenic		Pf6N2E2_1884			oxidoreductase, short-chain dehydrogenase/reductase family
n2e2	Pf6N2E2_1724	Pf6N2E2_1724_1	-AcPO4	1	N2E2_input_2	Pf6N2E2_1724_NZ_CP015225.1_2244739	NZ_CP015225.1	2244594	2244884	2244739	291	None	0.1	1.628350674	2.460897843	Intragenic		TK06_RS09495			AAA family ATPase
n2e2	Pf6N2E2_1724	Pf6N2E2_1724_1	-AcPO4	1	N2E2_input_2	Pf6N2E2_1724_NZ_CP015225.1_2247802	NZ_CP015225.1	2247657	2247947	2247802	291	None	0.1	1.436807732	2.460897843	Intragenic		Pf6N2E2_1897;Pf6N2E2_1898			Cytochrome B561;Catalase (EC 1.11.1.6)
n2e2	Pf6N2E2_1724	Pf6N2E2_1724_1	-AcPO4	1	N2E2_input_2	Pf6N2E2_1724_NZ_CP015225.1_2340872	NZ_CP015225.1	2340727	2341017	2340872	291	None	0.1	1.388968216	2.460897843	Intragenic		Pf6N2E2_1974			FIG141694: hypothetical protein in PFGI-1-like cluster
n2e2	Pf6N2E2_1724	Pf6N2E2_1724_1	-AcPO4	1	N2E2_input_2	Pf6N2E2_1724_NZ_CP015225.1_2348802	NZ_CP015225.1	2348657	2348947	2348802	291	None	0.1	1.177125203	2.460897843	Intragenic		Pf6N2E2_1983			hypothetical protein
n2e2	Pf6N2E2_1724	Pf6N2E2_1724_1	-AcPO4	1	N2E2_input_2	Pf6N2E2_1724_NZ_CP015225.1_2354780	NZ_CP015225.1	2354635	2354925	2354780	291	None	0.1	1.413770837	2.460897843	Intragenic		Pf6N2E2_1989			hypothetical protein
n2e2	Pf6N2E2_1724	Pf6N2E2_1724_1	-AcPO4	1	N2E2_input_2	Pf6N2E2_1724_NZ_CP015225.1_2368515	NZ_CP015225.1	2368370	2368660	2368515	291	None	0.1	1.388205237	2.460897843	Intragenic		Pf6N2E2_2000			Pyruvate/2-oxoglutarate dehydrogenase complex, dihydrolipoamide acyltransferase (E2) component, and related enzymes
n2e2	Pf6N2E2_1724	Pf6N2E2_1724_1	-AcPO4	1	N2E2_input_2	Pf6N2E2_1724_NZ_CP015225.1_2381838	NZ_CP015225.1	2381693	2381983	2381838	291	None	0.1	1.435718901	2.460897843	Intragenic		TK06_RS30785			hypothetical protein
n2e2	Pf6N2E2_1724	Pf6N2E2_1724_1	-AcPO4	1	N2E2_input_2	Pf6N2E2_1724_NZ_CP015225.1_2385615	NZ_CP015225.1	2385470	2385760	2385615	291	None	0.1	1.25353042	2.460897843	Intragenic		Pf6N2E2_2006			Rhs family protein
n2e2	Pf6N2E2_1724	Pf6N2E2_1724_1	-AcPO4	1	N2E2_input_2	Pf6N2E2_1724_NZ_CP015225.1_2539933	NZ_CP015225.1	2539788	2540078	2539933	291	None	0.1	1.315863868	2.460897843	Upstream/Intragenic	locus_1504	Pf6N2E2_2134			putative lipoprotein
n2e2	Pf6N2E2_1724	Pf6N2E2_1724_1	-AcPO4	1	N2E2_input_2	Pf6N2E2_1724_NZ_CP015225.1_2688947	NZ_CP015225.1	2688802	2689092	2688947	291	None	0.1	1.212498451	2.460897843	Intragenic		Pf6N2E2_2274			Soluble pyridine nucleotide transhydrogenase (EC 1.6.1.1)
n2e2	Pf6N2E2_1724	Pf6N2E2_1724_1	-AcPO4	1	N2E2_input_2	Pf6N2E2_1724_NZ_CP015225.1_2789064	NZ_CP015225.1	2788919	2789209	2789064	291	None	0.1	1.322093074	2.460897843	Intragenic		Pf6N2E2_2355			MxiG protein; Pathogenicity 1 island effector protein
n2e2	Pf6N2E2_1724	Pf6N2E2_1724_1	-AcPO4	1	N2E2_input_2	Pf6N2E2_1724_NZ_CP015225.1_2821760	NZ_CP015225.1	2821615	2821905	2821760	291	None	0.1	1.098329919	2.460897843	Intragenic		Pf6N2E2_2382			Major porin and structural outer membrane porin OprF
n2e2	Pf6N2E2_1724	Pf6N2E2_1724_1	-AcPO4	1	N2E2_input_2	Pf6N2E2_1724_NZ_CP015225.1_2919068	NZ_CP015225.1	2918923	2919213	2919068	291	None	0.1	1.165235393	2.460897843	Intragenic		Pf6N2E2_2470			2-keto-3-deoxy-D-arabino-heptulosonate-7- phosphate synthase I alpha (EC 2.5.1.54)
n2e2	Pf6N2E2_1724	Pf6N2E2_1724_1	-AcPO4	1	N2E2_input_2	Pf6N2E2_1724_NZ_CP015225.1_3030891	NZ_CP015225.1	3030746	3031036	3030891	291	None	0.1	1.434686097	2.460897843	Upstream/Intragenic	locus_1798	Pf6N2E2_2572			Chemotaxis regulator - transmits chemoreceptor signals to flagelllar motor components CheY
n2e2	Pf6N2E2_1724	Pf6N2E2_1724_1	-AcPO4	1	N2E2_input_2	Pf6N2E2_1724_NZ_CP015225.1_3103719	NZ_CP015225.1	3103574	3103864	3103719	291	None	0.1	1.352676456	2.460897843	Intragenic		Pf6N2E2_2642			putative patatin-like phospholipase
n2e2	Pf6N2E2_1724	Pf6N2E2_1724_1	-AcPO4	1	N2E2_input_2	Pf6N2E2_1724_NZ_CP015225.1_3146758	NZ_CP015225.1	3146613	3146903	3146758	291	None	0.1	1.435031977	2.460897843	Intragenic		Pf6N2E2_2671			Putative large exoprotein involved in heme utilization or adhesion of ShlA/HecA/FhaA family
n2e2	Pf6N2E2_1724	Pf6N2E2_1724_1	-AcPO4	1	N2E2_input_2	Pf6N2E2_1724_NZ_CP015225.1_3148528	NZ_CP015225.1	3148383	3148673	3148528	291	None	0.1	1.387326446	2.460897843	Intragenic		Pf6N2E2_2671			Putative large exoprotein involved in heme utilization or adhesion of ShlA/HecA/FhaA family
n2e2	Pf6N2E2_1724	Pf6N2E2_1724_1	-AcPO4	1	N2E2_input_2	Pf6N2E2_1724_NZ_CP015225.1_3234425	NZ_CP015225.1	3234280	3234570	3234425	291	None	0.1	1.369915444	2.460897843	Intragenic		Pf6N2E2_2743			Methyl-accepting chemotaxis protein
n2e2	Pf6N2E2_1724	Pf6N2E2_1724_1	-AcPO4	1	N2E2_input_2	Pf6N2E2_1724_NZ_CP015225.1_3242810	NZ_CP015225.1	3242665	3242955	3242810	291	None	0.1	1.477026663	2.460897843	Intragenic		Pf6N2E2_2750			Putative permease PerM (= YfgO)
n2e2	Pf6N2E2_1724	Pf6N2E2_1724_1	-AcPO4	1	N2E2_input_2	Pf6N2E2_1724_NZ_CP015225.1_3284516	NZ_CP015225.1	3284371	3284661	3284516	291	None	0.1	1.333740151	2.460897843	Upstream/Intragenic	locus_1956	Pf6N2E2_2797			Prevent host death protein, Phd antitoxin
n2e2	Pf6N2E2_1724	Pf6N2E2_1724_1	-AcPO4	1	N2E2_input_2	Pf6N2E2_1724_NZ_CP015225.1_3296463	NZ_CP015225.1	3296318	3296608	3296463	291	None	0.1	1.370896184	2.460897843	Intragenic		Pf6N2E2_2809			Periplasmic beta-glucosidase (EC 3.2.1.21)
n2e2	Pf6N2E2_1724	Pf6N2E2_1724_1	-AcPO4	1	N2E2_input_2	Pf6N2E2_1724_NZ_CP015225.1_3353736	NZ_CP015225.1	3353591	3353881	3353736	291	None	0.1	1.588831098	2.460897843	Intragenic		Pf6N2E2_2863			Gluconate permease
n2e2	Pf6N2E2_1724	Pf6N2E2_1724_1	-AcPO4	1	N2E2_input_2	Pf6N2E2_1724_NZ_CP015225.1_3376140	NZ_CP015225.1	3375995	3376285	3376140	291	None	0.1	1.39851435	2.460897843	Upstream/Intragenic	locus_2016	Pf6N2E2_2888			Glucose-selective porin OprB
n2e2	Pf6N2E2_1724	Pf6N2E2_1724_1	-AcPO4	1	N2E2_input_2	Pf6N2E2_1724_NZ_CP015225.1_3449418	NZ_CP015225.1	3449273	3449563	3449418	291	None	0.1	1.153565688	2.460897843	Intragenic		Pf6N2E2_2957			ATP-dependent DNA ligase (EC 6.5.1.1) LigC
n2e2	Pf6N2E2_1724	Pf6N2E2_1724_1	-AcPO4	1	N2E2_input_2	Pf6N2E2_1724_NZ_CP015225.1_3451743	NZ_CP015225.1	3451598	3451888	3451743	291	None	0.1	1.871162839	2.460897843	Intragenic		Pf6N2E2_2959;Pf6N2E2_2960			Histidine ABC transporter, permease protein HisQ (TC 3.A.1.3.1);Histidine ABC transporter, permease protein HisM (TC 3.A.1.3.1)
n2e2	Pf6N2E2_1724	Pf6N2E2_1724_1	-AcPO4	1	N2E2_input_2	Pf6N2E2_1724_NZ_CP015225.1_3565975	NZ_CP015225.1	3565830	3566120	3565975	291	None	0.1	1.566244843	2.460897843	Intragenic		Pf6N2E2_3077			FIG138056: a glutathione-dependent thiol reductase
n2e2	Pf6N2E2_1724	Pf6N2E2_1724_1	-AcPO4	1	N2E2_input_2	Pf6N2E2_1724_NZ_CP015225.1_3656549	NZ_CP015225.1	3656404	3656694	3656549	291	None	0.1	1.499194493	2.460897843	Intragenic		Pf6N2E2_3163			putative DNA-binding protein
n2e2	Pf6N2E2_1724	Pf6N2E2_1724_1	-AcPO4	1	N2E2_input_2	Pf6N2E2_1724_NZ_CP015225.1_3673235	NZ_CP015225.1	3673090	3673380	3673235	291	None	0.1	1.324120634	2.460897843	Upstream/Intragenic	locus_2202	Pf6N2E2_3176;Pf6N2E2_3177			Mlr7403 protein;Histidyl-tRNA synthetase (EC 6.1.1.21)
n2e2	Pf6N2E2_1724	Pf6N2E2_1724_1	-AcPO4	1	N2E2_input_2	Pf6N2E2_1724_NZ_CP015225.1_3675613	NZ_CP015225.1	3675468	3675758	3675613	291	None	0.1	1.129496882	2.460897843	Intragenic		Pf6N2E2_3178;Pf6N2E2_3179			1-hydroxy-2-methyl-2-(E)-butenyl 4-diphosphate synthase (EC 1.17.7.1);FIG021952: putative membrane protein
n2e2	Pf6N2E2_1724	Pf6N2E2_1724_1	-AcPO4	1	N2E2_input_2	Pf6N2E2_1724_NZ_CP015225.1_3708395	NZ_CP015225.1	3708250	3708540	3708395	291	None	0.1	1.093667389	2.460897843	Intragenic		Pf6N2E2_3210			diguanylate cyclase/phosphodiesterase (GGDEF & EAL domains) with PAS/PAC sensor(s)
n2e2	Pf6N2E2_1724	Pf6N2E2_1724_1	-AcPO4	1	N2E2_input_2	Pf6N2E2_1724_NZ_CP015225.1_3718587	NZ_CP015225.1	3718442	3718732	3718587	291	None	0.1	1.338831168	2.460897843	Intragenic		Pf6N2E2_3218			Large exoproteins involved in heme utilization or adhesion
n2e2	Pf6N2E2_1724	Pf6N2E2_1724_1	-AcPO4	1	N2E2_input_2	Pf6N2E2_1724_NZ_CP015225.1_3736605	NZ_CP015225.1	3736460	3736750	3736605	291	None	0.1	1.324314122	2.460897843	Intragenic		Pf6N2E2_3231;Pf6N2E2_3232			Dipeptide transport system permease protein DppC (TC 3.A.1.5.2);Dipeptide transport system permease protein DppB (TC 3.A.1.5.2)
n2e2	Pf6N2E2_1724	Pf6N2E2_1724_1	-AcPO4	1	N2E2_input_2	Pf6N2E2_1724_NZ_CP015225.1_3797485	NZ_CP015225.1	3797340	3797630	3797485	291	None	0.1	1.300284243	2.460897843	Intragenic		Pf6N2E2_3290			Aspartyl-tRNA(Asn) amidotransferase subunit B (EC 6.3.5.6) @ Glutamyl-tRNA(Gln) amidotransferase subunit B (EC 6.3.5.7)
n2e2	Pf6N2E2_1724	Pf6N2E2_1724_1	-AcPO4	1	N2E2_input_2	Pf6N2E2_1724_NZ_CP015225.1_3801822	NZ_CP015225.1	3801677	3801967	3801822	291	None	0.1	1.255211562	2.460897843	Intragenic		Pf6N2E2_3295			membrane protein, putative
n2e2	Pf6N2E2_1724	Pf6N2E2_1724_1	-AcPO4	1	N2E2_input_2	Pf6N2E2_1724_NZ_CP015225.1_3813383	NZ_CP015225.1	3813238	3813528	3813383	291	None	0.1	1.384760367	2.460897843	Intragenic		Pf6N2E2_3303			Sensor histidine kinase PrrB (RegB) (EC 2.7.3.-)
n2e2	Pf6N2E2_1724	Pf6N2E2_1724_1	-AcPO4	1	N2E2_input_2	Pf6N2E2_1724_NZ_CP015225.1_3913294	NZ_CP015225.1	3913149	3913439	3913294	291	None	0.1	1.484709529	2.460897843	Intragenic		Pf6N2E2_3383			Predicted L-lactate dehydrogenase, Iron-sulfur cluster-binding subunit YkgF
n2e2	Pf6N2E2_1724	Pf6N2E2_1724_1	-AcPO4	1	N2E2_input_2	Pf6N2E2_1724_NZ_CP015225.1_3942600	NZ_CP015225.1	3942455	3942745	3942600	291	None	0.1	1.073685582	2.460897843	Intragenic		Pf6N2E2_3398			Small GTP-binding protein domain
n2e2	Pf6N2E2_1724	Pf6N2E2_1724_1	-AcPO4	1	N2E2_input_2	Pf6N2E2_1724_NZ_CP015225.1_3984575	NZ_CP015225.1	3984430	3984720	3984575	291	None	0.1	1.343677218	2.460897843	Intragenic		Pf6N2E2_3427			Dipeptide-binding ABC transporter, periplasmic substrate-binding component (TC 3.A.1.5.2); Putative hemin-binding lipoprotein
n2e2	Pf6N2E2_1724	Pf6N2E2_1724_1	-AcPO4	1	N2E2_input_2	Pf6N2E2_1724_NZ_CP015225.1_4056463	NZ_CP015225.1	4056318	4056608	4056463	291	None	0.1	1.132505045	2.460897843	Intragenic		Pf6N2E2_3474			Calcium/proton antiporter
n2e2	Pf6N2E2_1724	Pf6N2E2_1724_1	-AcPO4	1	N2E2_input_2	Pf6N2E2_1724_NZ_CP015225.1_4090686	NZ_CP015225.1	4090541	4090831	4090686	291	None	0.1	1.265955744	2.460897843	Intragenic		Pf6N2E2_3509			Methyl-accepting chemotaxis protein I (serine chemoreceptor protein)
n2e2	Pf6N2E2_1724	Pf6N2E2_1724_1	-AcPO4	1	N2E2_input_2	Pf6N2E2_1724_NZ_CP015225.1_4111111	NZ_CP015225.1	4110966	4111256	4111111	291	None	0.1	1.331811127	2.460897843	Upstream/Intragenic	locus_2460	Pf6N2E2_3525			membrane protein, MarC family
n2e2	Pf6N2E2_1724	Pf6N2E2_1724_1	-AcPO4	1	N2E2_input_2	Pf6N2E2_1724_NZ_CP015225.1_4231261	NZ_CP015225.1	4231116	4231406	4231261	291	None	0.1	1.791939474	2.460897843	Upstream/Intragenic	locus_2531	Pf6N2E2_3633			Topoisomerase IV subunit A (EC 5.99.1.-)
n2e2	Pf6N2E2_1724	Pf6N2E2_1724_1	-AcPO4	1	N2E2_input_2	Pf6N2E2_1724_NZ_CP015225.1_4289887	NZ_CP015225.1	4289742	4290032	4289887	291	None	0.1	1.202052821	2.460897843	Intragenic		Pf6N2E2_3681			VgrG protein
n2e2	Pf6N2E2_1724	Pf6N2E2_1724_1	-AcPO4	1	N2E2_input_2	Pf6N2E2_1724_NZ_CP015225.1_4335950	NZ_CP015225.1	4335805	4336095	4335950	291	None	0.1	1.442021841	2.460897843	Intragenic		Pf6N2E2_3721			FIG021862: membrane protein, exporter
n2e2	Pf6N2E2_1724	Pf6N2E2_1724_1	-AcPO4	1	N2E2_input_2	Pf6N2E2_1724_NZ_CP015225.1_4357355	NZ_CP015225.1	4357210	4357500	4357355	291	None	0.1	1.772861547	2.460897843	Intragenic		Pf6N2E2_3741;Pf6N2E2_3742			General secretion pathway protein I;General secretion pathway protein H
n2e2	Pf6N2E2_1724	Pf6N2E2_1724_1	-AcPO4	1	N2E2_input_2	Pf6N2E2_1724_NZ_CP015225.1_4456936	NZ_CP015225.1	4456791	4457081	4456936	291	None	0.1	1.012263591	2.460897843	Intragenic		Pf6N2E2_3821			Glutamine synthetase type I (EC 6.3.1.2)
n2e2	Pf6N2E2_1724	Pf6N2E2_1724_1	-AcPO4	1	N2E2_input_2	Pf6N2E2_1724_NZ_CP015225.1_4528448	NZ_CP015225.1	4528303	4528593	4528448	291	None	0.1	1.47820503	2.460897843	Intragenic		Pf6N2E2_3895			ATP-dependent DNA helicase, RecQ family
n2e2	Pf6N2E2_1724	Pf6N2E2_1724_1	-AcPO4	1	N2E2_input_2	Pf6N2E2_1724_NZ_CP015225.1_4615176	NZ_CP015225.1	4615031	4615321	4615176	291	None	0.1	1.094679801	2.460897843	Intragenic		Pf6N2E2_3968			Probable membrane-fusion protein
n2e2	Pf6N2E2_1724	Pf6N2E2_1724_1	-AcPO4	1	N2E2_input_2	Pf6N2E2_1724_NZ_CP015225.1_4624579	NZ_CP015225.1	4624434	4624724	4624579	291	None	0.1	1.429167802	2.460897843	Intragenic		Pf6N2E2_3975			Taurine transport ATP-binding protein TauB
n2e2	Pf6N2E2_1724	Pf6N2E2_1724_1	-AcPO4	1	N2E2_input_2	Pf6N2E2_1724_NZ_CP015225.1_4629747	NZ_CP015225.1	4629602	4629892	4629747	291	None	0.1	1.376601718	2.460897843	Intragenic		Pf6N2E2_3979			Type I secretion system ATPase, LssB family LapB
n2e2	Pf6N2E2_1724	Pf6N2E2_1724_1	-AcPO4	1	N2E2_input_2	Pf6N2E2_1724_NZ_CP015225.1_4667865	NZ_CP015225.1	4667720	4668010	4667865	291	None	0.1	1.375518698	2.460897843	Intragenic		Pf6N2E2_3997			transcriptional regulator, Crp/Fnr family
n2e2	Pf6N2E2_1724	Pf6N2E2_1724_1	-AcPO4	1	N2E2_input_2	Pf6N2E2_1724_NZ_CP015225.1_4674275	NZ_CP015225.1	4674130	4674420	4674275	291	None	0.1	1.468797484	2.460897843	Intragenic		Pf6N2E2_4002;Pf6N2E2_4003			Sulfate and thiosulfate import ATP-binding protein CysA (EC 3.6.3.25);Sulfate transport system permease protein CysW
n2e2	Pf6N2E2_1724	Pf6N2E2_1724_1	-AcPO4	1	N2E2_input_2	Pf6N2E2_1724_NZ_CP015225.1_4729462	NZ_CP015225.1	4729317	4729607	4729462	291	None	0.1	1.245341298	2.460897843	Intragenic		Pf6N2E2_4048			Tryptophan synthase beta chain (EC 4.2.1.20)
n2e2	Pf6N2E2_1724	Pf6N2E2_1724_1	-AcPO4	1	N2E2_input_2	Pf6N2E2_1724_NZ_CP015225.1_4758448	NZ_CP015225.1	4758303	4758593	4758448	291	None	0.1	1.681841727	2.460897843	Intragenic		Pf6N2E2_4081			Phosphoribosylaminoimidazole carboxylase ATPase subunit (EC 4.1.1.21)
n2e2	Pf6N2E2_1724	Pf6N2E2_1724_1	-AcPO4	1	N2E2_input_2	Pf6N2E2_1724_NZ_CP015225.1_4828199	NZ_CP015225.1	4828054	4828344	4828199	291	None	0.1	1.287513683	2.460897843	Upstream/Intragenic	locus_2870	Pf6N2E2_4148			Glutamate-aspartate carrier protein
n2e2	Pf6N2E2_1724	Pf6N2E2_1724_1	-AcPO4	1	N2E2_input_2	Pf6N2E2_1724_NZ_CP015225.1_4833128	NZ_CP015225.1	4832983	4833273	4833128	291	None	0.1	1.218695682	2.460897843	Intragenic		Pf6N2E2_4153			Sensory box histidine kinase
n2e2	Pf6N2E2_1724	Pf6N2E2_1724_1	-AcPO4	1	N2E2_input_2	Pf6N2E2_1724_NZ_CP015225.1_4939165	NZ_CP015225.1	4939020	4939310	4939165	291	None	0.1	1.102142388	2.460897843	Intragenic		Pf6N2E2_4245			Glycosyltransferase (EC 2.4.1.-)
n2e2	Pf6N2E2_1724	Pf6N2E2_1724_1	-AcPO4	1	N2E2_input_2	Pf6N2E2_1724_NZ_CP015225.1_5042548	NZ_CP015225.1	5042403	5042693	5042548	291	None	0.1	1.337575365	2.460897843	Intragenic		Pf6N2E2_4320			Rhs family protein
n2e2	Pf6N2E2_1724	Pf6N2E2_1724_1	-AcPO4	1	N2E2_input_2	Pf6N2E2_1724_NZ_CP015225.1_5043880	NZ_CP015225.1	5043735	5044025	5043880	291	None	0.1	1.414859894	2.460897843	Upstream/Intragenic	locus_2985	Pf6N2E2_4323;Pf6N2E2_4324			Guanosine-3',5'-bis(Diphosphate) 3'-pyrophosphohydrolase (EC 3.1.7.2);Rhs family protein
n2e2	Pf6N2E2_1724	Pf6N2E2_1724_1	-AcPO4	1	N2E2_input_2	Pf6N2E2_1724_NZ_CP015225.1_5055717	NZ_CP015225.1	5055572	5055862	5055717	291	None	0.1	0.948880261	2.460897843	Intragenic		Pf6N2E2_4333			Uncharacterized protein ImpD
n2e2	Pf6N2E2_1724	Pf6N2E2_1724_1	-AcPO4	1	N2E2_input_2	Pf6N2E2_1724_NZ_CP015225.1_5146524	NZ_CP015225.1	5146379	5146669	5146524	291	None	0.1	1.441992869	2.460897843	Intragenic		Pf6N2E2_4412			Ammonium transporter
n2e2	Pf6N2E2_1724	Pf6N2E2_1724_1	-AcPO4	1	N2E2_input_2	Pf6N2E2_1724_NZ_CP015225.1_5159756	NZ_CP015225.1	5159611	5159901	5159756	291	None	0.1	1.223007464	2.460897843	Intragenic		Pf6N2E2_4429			Argininosuccinate lyase (EC 4.3.2.1)
n2e2	Pf6N2E2_1724	Pf6N2E2_1724_1	-AcPO4	1	N2E2_input_2	Pf6N2E2_1724_NZ_CP015225.1_5196510	NZ_CP015225.1	5196365	5196655	5196510	291	None	0.1	1.3857952	2.460897843	Intragenic		Pf6N2E2_4463			3-polyprenyl-4-hydroxybenzoate carboxy-lyase (EC 4.1.1.-)
n2e2	Pf6N2E2_1724	Pf6N2E2_1724_1	-AcPO4	1	N2E2_input_2	Pf6N2E2_1724_NZ_CP015225.1_5241247	NZ_CP015225.1	5241102	5241392	5241247	291	None	0.1	1.34381055	2.460897843	Intragenic		Pf6N2E2_4509			glutamine synthetase family protein
n2e2	Pf6N2E2_1724	Pf6N2E2_1724_1	-AcPO4	1	N2E2_input_2	Pf6N2E2_1724_NZ_CP015225.1_5385675	NZ_CP015225.1	5385530	5385820	5385675	291	None	0.1	1.66852378	2.460897843	Intragenic		Pf6N2E2_4655			Transketolase (EC 2.2.1.1)
n2e2	Pf6N2E2_1724	Pf6N2E2_1724_1	-AcPO4	1	N2E2_input_2	Pf6N2E2_1724_NZ_CP015225.1_5402156	NZ_CP015225.1	5402011	5402301	5402156	291	None	0.1	1.414828464	2.460897843	Intragenic		Pf6N2E2_4671			FIG00956403: hypothetical protein
n2e2	Pf6N2E2_1724	Pf6N2E2_1724_1	-AcPO4	1	N2E2_input_2	Pf6N2E2_1724_NZ_CP015225.1_5438435	NZ_CP015225.1	5438290	5438580	5438435	291	None	0.1	1.399270379	2.460897843	Intragenic		Pf6N2E2_4705			Electron transfer flavoprotein, alpha subunit
n2e2	Pf6N2E2_1724	Pf6N2E2_1724_1	-AcPO4	1	N2E2_input_2	Pf6N2E2_1724_NZ_CP015225.1_5593380	NZ_CP015225.1	5593235	5593525	5593380	291	None	0.1	1.209887581	2.460897843	Intragenic		Pf6N2E2_4840			Tyrosyl-tRNA synthetase (EC 6.1.1.1)
n2e2	Pf6N2E2_1724	Pf6N2E2_1724_1	-AcPO4	1	N2E2_input_2	Pf6N2E2_1724_NZ_CP015225.1_5614199	NZ_CP015225.1	5614054	5614344	5614199	291	None	0.1	1.234558758	2.460897843	Intragenic		Pf6N2E2_4852			DNA-directed RNA polymerase beta' subunit (EC 2.7.7.6)
n2e2	Pf6N2E2_1724	Pf6N2E2_1724_1	-AcPO4	1	N2E2_input_2	Pf6N2E2_1724_NZ_CP015225.1_5620960	NZ_CP015225.1	5620815	5621105	5620960	291	None	0.1	1.801266516	2.460897843	Intragenic		Pf6N2E2_4859			LSU ribosomal protein L3p (L3e)
n2e2	Pf6N2E2_1724	Pf6N2E2_1724_1	-AcPO4	1	N2E2_input_2	Pf6N2E2_1724_NZ_CP015225.1_5625193	NZ_CP015225.1	5625048	5625338	5625193	291	None	0.1	1.242138551	2.460897843	Intragenic		Pf6N2E2_4867;Pf6N2E2_4868			LSU ribosomal protein L29p (L35e);SSU ribosomal protein S17p (S11e)
n2e2	Pf6N2E2_1724	Pf6N2E2_1724_1	-AcPO4	1	N2E2_input_2	Pf6N2E2_1724_NZ_CP015225.1_5631408	NZ_CP015225.1	5631263	5631553	5631408	291	None	0.1	1.587635042	2.460897843	Intragenic		Pf6N2E2_4881			SSU ribosomal protein S13p (S18e)
n2e2	Pf6N2E2_1724	Pf6N2E2_1724_1	-AcPO4	1	N2E2_input_2	Pf6N2E2_1724_NZ_CP015225.1_5767901	NZ_CP015225.1	5767756	5768046	5767901	291	None	0.1	1.089240943	2.460897843	Intragenic		Pf6N2E2_5001			D-alanyl-D-alanine carboxypeptidase (EC 3.4.16.4)
n2e2	Pf6N2E2_1724	Pf6N2E2_1724_1	-AcPO4	1	N2E2_input_2	Pf6N2E2_1724_NZ_CP015225.1_5800581	NZ_CP015225.1	5800436	5800726	5800581	291	None	0.1	1.417415434	2.460897843	Intragenic		Pf6N2E2_5032			Putative large exoprotein involved in heme utilization or adhesion of ShlA/HecA/FhaA family
n2e2	Pf6N2E2_1724	Pf6N2E2_1724_1	-AcPO4	1	N2E2_input_2	Pf6N2E2_1724_NZ_CP015225.1_5802287	NZ_CP015225.1	5802142	5802432	5802287	291	None	0.1	1.137165461	2.460897843	Intragenic		Pf6N2E2_5032			Putative large exoprotein involved in heme utilization or adhesion of ShlA/HecA/FhaA family
n2e2	Pf6N2E2_1724	Pf6N2E2_1724_1	-AcPO4	1	N2E2_input_2	Pf6N2E2_1724_NZ_CP015225.1_5820356	NZ_CP015225.1	5820211	5820501	5820356	291	None	0.1	1.271903088	2.460897843	Intragenic		Pf6N2E2_5044			Leucine-responsive regulatory protein, regulator for leucine (or lrp) regulon and high-affinity branched-chain amino acid transport system
n2e2	Pf6N2E2_1724	Pf6N2E2_1724_1	-AcPO4	1	N2E2_input_2	Pf6N2E2_1724_NZ_CP015225.1_5869948	NZ_CP015225.1	5869803	5870093	5869948	291	None	0.1	1.252206484	2.460897843	Upstream	locus_3506
n2e2	Pf6N2E2_1724	Pf6N2E2_1724_1	-AcPO4	1	N2E2_input_2	Pf6N2E2_1724_NZ_CP015225.1_5893254	NZ_CP015225.1	5893109	5893399	5893254	291	None	0.1	1.465303442	2.460897843	Intragenic		Pf6N2E2_5109			Isoleucyl-tRNA synthetase (EC 6.1.1.5)
n2e2	Pf6N2E2_1724	Pf6N2E2_1724_1	-AcPO4	1	N2E2_input_2	Pf6N2E2_1724_NZ_CP015225.1_5899349	NZ_CP015225.1	5899204	5899494	5899349	291	None	0.1	1.21609546	2.460897843	Intragenic		Pf6N2E2_5116;Pf6N2E2_5117			Type IV fimbrial biogenesis protein PilW;Type IV fimbrial biogenesis protein PilX
n2e2	Pf6N2E2_1724	Pf6N2E2_1724_1	-AcPO4	1	N2E2_input_2	Pf6N2E2_1724_NZ_CP015225.1_5986160	NZ_CP015225.1	5986015	5986305	5986160	291	None	0.1	1.233632083	2.460897843	Intragenic		Pf6N2E2_5190			Carbonic anhydrase (EC 4.2.1.1)
n2e2	Pf6N2E2_1724	Pf6N2E2_1724_1	-AcPO4	1	N2E2_input_2	Pf6N2E2_1724_NZ_CP015225.1_5997093	NZ_CP015225.1	5996948	5997238	5997093	291	None	0.1	1.306876199	2.460897843	Intragenic		Pf6N2E2_5200			fosmidomycin resistance protein
n2e2	Pf6N2E2_1724	Pf6N2E2_1724_1	-AcPO4	1	N2E2_input_2	Pf6N2E2_1724_NZ_CP015225.1_6066653	NZ_CP015225.1	6066508	6066798	6066653	291	None	0.1	1.345319067	2.460897843	Intragenic		Pf6N2E2_5273			GTP cyclohydrolase I (EC 3.5.4.16) type 1
n2e2	Pf6N2E2_1724	Pf6N2E2_1724_1	-AcPO4	1	N2E2_input_2	Pf6N2E2_1724_NZ_CP015225.1_6087669	NZ_CP015225.1	6087524	6087814	6087669	291	None	0.1	1.354517466	2.460897843	Intragenic		Pf6N2E2_5294			Leucine dehydrogenase (EC 1.4.1.9)
n2e2	Pf6N2E2_1724	Pf6N2E2_1724_1	-AcPO4	1	N2E2_input_2	Pf6N2E2_1724_NZ_CP015225.1_6093541	NZ_CP015225.1	6093396	6093686	6093541	291	None	0.1	1.144243767	2.460897843	Intragenic		Pf6N2E2_5299			Benzoate transport protein
n2e2	Pf6N2E2_1724	Pf6N2E2_1724_1	-AcPO4	1	N2E2_input_2	Pf6N2E2_1724_NZ_CP015225.1_6116309	NZ_CP015225.1	6116164	6116454	6116309	291	None	0.1	1.208501811	2.460897843	Intragenic		Pf6N2E2_5320;Pf6N2E2_5321			Cytochrome O ubiquinol oxidase subunit IV (EC 1.10.3.-);Heme O synthase, protoheme IX farnesyltransferase (EC 2.5.1.-) COX10-CtaB
n2e2	Pf6N2E2_1724	Pf6N2E2_1724_1	-AcPO4	1	N2E2_input_2	Pf6N2E2_1724_NZ_CP015225.1_6119534	NZ_CP015225.1	6119389	6119679	6119534	291	None	0.1	1.299822275	2.460897843	Intragenic		Pf6N2E2_5324			diguanylate cyclase/phosphodiesterase (GGDEF & EAL domains) with PAS/PAC sensor(s)
n2e2	Pf6N2E2_1724	Pf6N2E2_1724_1	-AcPO4	1	N2E2_input_2	Pf6N2E2_1724_NZ_CP015225.1_6165741	NZ_CP015225.1	6165596	6165886	6165741	291	None	0.1	1.56226531	2.460897843	Intragenic		Pf6N2E2_5367			Cobalt-zinc-cadmium resistance protein CzcA; Cation efflux system protein CusA
n2e2	Pf6N2E2_1724	Pf6N2E2_1724_1	-AcPO4	1	N2E2_input_2	Pf6N2E2_1724_NZ_CP015225.1_6181420	NZ_CP015225.1	6181275	6181565	6181420	291	None	0.1	1.28233197	2.460897843	Intragenic		Pf6N2E2_5379;Pf6N2E2_5380			alginate biosynthesis protein AlgJ;Probable poly(beta-D-mannuronate) O-acetylase (EC 2.3.1.-)
n2e2	Pf6N2E2_1724	Pf6N2E2_1724_1	-AcPO4	1	N2E2_input_2	Pf6N2E2_1724_NZ_CP015225.1_6193927	NZ_CP015225.1	6193782	6194072	6193927	291	None	0.1	1.380145104	2.460897843	Intragenic		Pf6N2E2_5388			GDP-mannose 6-dehydrogenase (EC 1.1.1.132)
n2e2	Pf6N2E2_1724	Pf6N2E2_1724_1	-AcPO4	1	N2E2_input_2	Pf6N2E2_1724_NZ_CP015225.1_6210724	NZ_CP015225.1	6210579	6210869	6210724	291	None	0.1	1.509608463	2.460897843	Intragenic		Pf6N2E2_5404			Glutamate Aspartate transport system permease protein GltK (TC 3.A.1.3.4)
n2e2	Pf6N2E2_1724	Pf6N2E2_1724_1	-AcPO4	1	N2E2_input_2	Pf6N2E2_1724_NZ_CP015225.1_6255534	NZ_CP015225.1	6255389	6255679	6255534	291	None	0.1	1.35811583	2.460897843	Intragenic		Pf6N2E2_5448			hypothetical protein
n2e2	Pf6N2E2_1724	Pf6N2E2_1724_1	-AcPO4	1	N2E2_input_2	Pf6N2E2_1724_NZ_CP015225.1_6297635	NZ_CP015225.1	6297490	6297780	6297635	291	None	0.1	1.608775431	2.460897843	Intragenic		Pf6N2E2_5479			ABC spermidine/putrescine transporter, inner membrane subunit
n2e2	Pf6N2E2_1724	Pf6N2E2_1724_1	-AcPO4	1	N2E2_input_2	Pf6N2E2_1724_NZ_CP015225.1_6364045	NZ_CP015225.1	6363900	6364190	6364045	291	None	0.1	1.041516496	2.460897843	Intragenic		Pf6N2E2_5548			Cyanate transport protein CynX
n2e2	Pf6N2E2_1724	Pf6N2E2_1724_1	-AcPO4	1	N2E2_input_2	Pf6N2E2_1724_NZ_CP015225.1_6449055	NZ_CP015225.1	6448910	6449200	6449055	291	None	0.1	1.504475374	2.460897843	Intragenic		Pf6N2E2_5633			Aromatic amino acid transport protein AroP
n2e2	Pf6N2E2_1724	Pf6N2E2_1724_1	-AcPO4	1	N2E2_input_2	Pf6N2E2_1724_NZ_CP015225.1_6456191	NZ_CP015225.1	6456046	6456336	6456191	291	None	0.1	1.466574687	2.460897843	Intragenic		Pf6N2E2_5641			Glycerophosphoryl diester phosphodiesterase (EC 3.1.4.46)
n2e2	Pf6N2E2_1724	Pf6N2E2_1724_1	-AcPO4	1	N2E2_input_2	Pf6N2E2_1724_NZ_CP015225.1_6512017	NZ_CP015225.1	6511872	6512162	6512017	291	None	0.1	1.478143958	2.460897843	Intragenic		Pf6N2E2_5698			Ribonucleotide reductase of class Ia (aerobic), alpha subunit (EC 1.17.4.1)
n2e2	Pf6N2E2_1724	Pf6N2E2_1724_1	-AcPO4	1	N2E2_input_2	Pf6N2E2_1724_NZ_CP015225.1_6616775	NZ_CP015225.1	6616630	6616920	6616775	291	None	0.1	1.278161706	2.460897843	Intragenic		Pf6N2E2_5799			Patatin
n2e2	Pf6N2E2_1724	Pf6N2E2_1724_1	-AcPO4	1	N2E2_input_2	Pf6N2E2_1724_NZ_CP015225.1_6643881	NZ_CP015225.1	6643736	6644026	6643881	291	None	0.1	1.4494064	2.460897843	Intragenic		Pf6N2E2_5827			Acetoacetyl-CoA synthetase (EC 6.2.1.16) / Long-chain-fatty-acid--CoA ligase (EC 6.2.1.3)
n2e2	Pf6N2E2_1724	Pf6N2E2_1724_1	-AcPO4	1	N2E2_input_2	Pf6N2E2_1724_NZ_CP015225.1_6662115	NZ_CP015225.1	6661970	6662260	6662115	291	None	0.1	1.365165543	2.460897843	Intragenic		Pf6N2E2_5846			Nucleoside ABC transporter, periplasmic nucleoside-binding protein
n2e2	Pf6N2E2_1724	Pf6N2E2_1724_1	-AcPO4	1	N2E2_input_2	Pf6N2E2_1724_NZ_CP015225.1_6734339	NZ_CP015225.1	6734194	6734484	6734339	291	None	0.1	1.3692259	2.460897843	Intragenic		Pf6N2E2_5915			Type II/IV secretion system ATP hydrolase TadA/VirB11/CpaF, TadA subfamily
n2e2	Pf6N2E2_1724	Pf6N2E2_1724_1	-AcPO4	1	N2E2_input_2	Pf6N2E2_1724_NZ_CP015225.1_6778111	NZ_CP015225.1	6777966	6778256	6778111	291	None	0.1	1.282506646	2.460897843	Upstream/Intragenic	locus_4103	Pf6N2E2_5958;Pf6N2E2_5959			DNA polymerase III delta prime subunit (EC 2.7.7.7);Type IV pilus biogenesis protein PilZ
n2e2	Pf6N2E2_1724	Pf6N2E2_1724_1	-AcPO4	1	N2E2_input_2	Pf6N2E2_1724_NZ_CP015225.1_6827902	NZ_CP015225.1	6827757	6828047	6827902	291	None	0.1	1.188133107	2.460897843	Intragenic		TK06_RS29935;Pf6N2E2_6011			hypothetical protein;Hyphotheical protein
n2e2	Pf6N2E2_1724	Pf6N2E2_1724_1	-AcPO4	1	N2E2_input_2	Pf6N2E2_1724_NZ_CP015225.1_6833701	NZ_CP015225.1	6833556	6833846	6833701	291	None	0.1	1.224393893	2.460897843	Intragenic		Pf6N2E2_6014			hypothetical protein
n2e2	Pf6N2E2_1724	Pf6N2E2_1724_1	-AcPO4	1	N2E2_input_2	Pf6N2E2_1724_NZ_CP015225.1_6915367	NZ_CP015225.1	6915222	6915512	6915367	291	None	0.1	1.439157498	2.460897843	Intragenic		Pf6N2E2_6091			Epoxide hydrolase (EC 3.3.2.9)
n2e2	Pf6N2E2_1724	Pf6N2E2_1724_2	-AcPO4	2	N2E2_input_2	Pf6N2E2_1724_NZ_CP015225.1_26761	NZ_CP015225.1	26626	26896	26761	271	None	0.1	1.614556319	2.1430148	Intragenic		Pf6N2E2_4			Non-ribosomal peptide synthetase modules, pyoverdine @ Siderophore biosynthesis non-ribosomal peptide synthetase modules
n2e2	Pf6N2E2_1724	Pf6N2E2_1724_2	-AcPO4	2	N2E2_input_2	Pf6N2E2_1724_NZ_CP015225.1_82597	NZ_CP015225.1	82462	82732	82597	271	None	0.1	1.649992218	2.1430148	Upstream/Intragenic	locus_0032	Pf6N2E2_43			Histidine permease YuiF
n2e2	Pf6N2E2_1724	Pf6N2E2_1724_2	-AcPO4	2	N2E2_input_2	Pf6N2E2_1724_NZ_CP015225.1_106666	NZ_CP015225.1	106531	106801	106666	271	None	0.1	1.649711329	2.1430148	Intragenic		Pf6N2E2_66			3-isopropylmalate dehydrogenase (EC 1.1.1.85)
n2e2	Pf6N2E2_1724	Pf6N2E2_1724_2	-AcPO4	2	N2E2_input_2	Pf6N2E2_1724_NZ_CP015225.1_113253	NZ_CP015225.1	113118	113388	113253	271	None	0.1	1.173204968	2.1430148	Intragenic		Pf6N2E2_70			tRNA pseudouridine synthase A (EC 4.2.1.70)
n2e2	Pf6N2E2_1724	Pf6N2E2_1724_2	-AcPO4	2	N2E2_input_2	Pf6N2E2_1724_NZ_CP015225.1_329789	NZ_CP015225.1	329654	329924	329789	271	None	0.1	1.59864817	2.1430148	Intragenic		Pf6N2E2_266			NADH-ubiquinone oxidoreductase chain M (EC 1.6.5.3)
n2e2	Pf6N2E2_1724	Pf6N2E2_1724_2	-AcPO4	2	N2E2_input_2	Pf6N2E2_1724_NZ_CP015225.1_596356	NZ_CP015225.1	596221	596491	596356	271	None	0.1	2.285826894	2.1430148	Intragenic		Pf6N2E2_526			Methyl-accepting chemotaxis protein
n2e2	Pf6N2E2_1724	Pf6N2E2_1724_2	-AcPO4	2	N2E2_input_2	Pf6N2E2_1724_NZ_CP015225.1_667799	NZ_CP015225.1	667664	667934	667799	271	None	0.1	1.45013735	2.1430148	Intragenic		Pf6N2E2_590			DNA polymerase III epsilon subunit (EC 2.7.7.7)
n2e2	Pf6N2E2_1724	Pf6N2E2_1724_2	-AcPO4	2	N2E2_input_2	Pf6N2E2_1724_NZ_CP015225.1_679806	NZ_CP015225.1	679671	679941	679806	271	None	0.1	1.482399806	2.1430148	Intragenic		Pf6N2E2_604			Membrane alanine aminopeptidase N (EC 3.4.11.2)
n2e2	Pf6N2E2_1724	Pf6N2E2_1724_2	-AcPO4	2	N2E2_input_2	Pf6N2E2_1724_NZ_CP015225.1_786977	NZ_CP015225.1	786842	787112	786977	271	None	0.1	1.701179811	2.1430148	Upstream/Intragenic	locus_0454	Pf6N2E2_682			Predicted regulator PutR for proline utilization, GntR family
n2e2	Pf6N2E2_1724	Pf6N2E2_1724_2	-AcPO4	2	N2E2_input_2	Pf6N2E2_1724_NZ_CP015225.1_847003	NZ_CP015225.1	846868	847138	847003	271	None	0.1	1.319996061	2.1430148	Intragenic		Pf6N2E2_738			Methyl-accepting chemotaxis protein I (serine chemoreceptor protein)
n2e2	Pf6N2E2_1724	Pf6N2E2_1724_2	-AcPO4	2	N2E2_input_2	Pf6N2E2_1724_NZ_CP015225.1_855097	NZ_CP015225.1	854962	855232	855097	271	None	0.1	1.827310437	2.1430148	Intragenic		Pf6N2E2_744			Trans-feruloyl-CoA synthase (EC 6.2.1.34)
n2e2	Pf6N2E2_1724	Pf6N2E2_1724_2	-AcPO4	2	N2E2_input_2	Pf6N2E2_1724_NZ_CP015225.1_960521	NZ_CP015225.1	960386	960656	960521	271	None	0.1	1.45257013	2.1430148	Intragenic		Pf6N2E2_824			Multidrug efflux transporter MexF
n2e2	Pf6N2E2_1724	Pf6N2E2_1724_2	-AcPO4	2	N2E2_input_2	Pf6N2E2_1724_NZ_CP015225.1_1023786	NZ_CP015225.1	1023651	1023921	1023786	271	None	0.1	1.61230759	2.1430148	Intragenic		Pf6N2E2_873			Methyl-accepting chemotaxis protein
n2e2	Pf6N2E2_1724	Pf6N2E2_1724_2	-AcPO4	2	N2E2_input_2	Pf6N2E2_1724_NZ_CP015225.1_1072168	NZ_CP015225.1	1072033	1072303	1072168	271	None	0.1	1.547288526	2.1430148	Intragenic		Pf6N2E2_912			FIG00959090: hypothetical protein
n2e2	Pf6N2E2_1724	Pf6N2E2_1724_2	-AcPO4	2	N2E2_input_2	Pf6N2E2_1724_NZ_CP015225.1_1210678	NZ_CP015225.1	1210543	1210813	1210678	271	None	0.1	1.541145777	2.1430148	Upstream/Intragenic	locus_0719	TK06_RS05230			hypothetical protein
n2e2	Pf6N2E2_1724	Pf6N2E2_1724_2	-AcPO4	2	N2E2_input_2	Pf6N2E2_1724_NZ_CP015225.1_1392096	NZ_CP015225.1	1391961	1392231	1392096	271	None	0.1	1.54437997	2.1430148	Intragenic		Pf6N2E2_1188;Pf6N2E2_1189			Alpha-ketoglutarate-dependent taurine dioxygenase (EC 1.14.11.17);Thioredoxin reductase (EC 1.8.1.9)
n2e2	Pf6N2E2_1724	Pf6N2E2_1724_2	-AcPO4	2	N2E2_input_2	Pf6N2E2_1724_NZ_CP015225.1_1773337	NZ_CP015225.1	1773202	1773472	1773337	271	None	0.1	1.68469223	2.1430148	Intragenic		Pf6N2E2_1517			Arginine/ornithine antiporter ArcD
n2e2	Pf6N2E2_1724	Pf6N2E2_1724_2	-AcPO4	2	N2E2_input_2	Pf6N2E2_1724_NZ_CP015225.1_1788158	NZ_CP015225.1	1788023	1788293	1788158	271	None	0.1	1.528485318	2.1430148	Intragenic		Pf6N2E2_1528			Cation transporting ATPase, N-terminal:Haloacid dehalogenase-like hydrolase:Cation transporting ATPase, C-terminal:E1-E2 ATPase- associated region
n2e2	Pf6N2E2_1724	Pf6N2E2_1724_2	-AcPO4	2	N2E2_input_2	Pf6N2E2_1724_NZ_CP015225.1_2132523	NZ_CP015225.1	2132388	2132658	2132523	271	None	0.1	1.553701415	2.1430148	Intragenic		Pf6N2E2_1802;Pf6N2E2_1803			polysaccharide deacetylase;Polysaccharide deacetylase
n2e2	Pf6N2E2_1724	Pf6N2E2_1724_2	-AcPO4	2	N2E2_input_2	Pf6N2E2_1724_NZ_CP015225.1_2204881	NZ_CP015225.1	2204746	2205016	2204881	271	None	0.1	1.645094894	2.1430148	Intragenic		Pf6N2E2_1861			Ferredoxin reductase
n2e2	Pf6N2E2_1724	Pf6N2E2_1724_2	-AcPO4	2	N2E2_input_2	Pf6N2E2_1724_NZ_CP015225.1_2376703	NZ_CP015225.1	2376568	2376838	2376703	271	None	0.1	1.480532216	2.1430148	Upstream	locus_1407
n2e2	Pf6N2E2_1724	Pf6N2E2_1724_2	-AcPO4	2	N2E2_input_2	Pf6N2E2_1724_NZ_CP015225.1_2406098	NZ_CP015225.1	2405963	2406233	2406098	271	None	0.1	1.728538894	2.1430148	Intragenic		Pf6N2E2_2019			hypothetical protein
n2e2	Pf6N2E2_1724	Pf6N2E2_1724_2	-AcPO4	2	N2E2_input_2	Pf6N2E2_1724_NZ_CP015225.1_2467895	NZ_CP015225.1	2467760	2468030	2467895	271	None	0.1	1.545704139	2.1430148	Intragenic		Pf6N2E2_2073;Pf6N2E2_2074			Sulfite reductase [NADPH] hemoprotein beta-component (EC 1.8.1.2);Oxidoreductase probably involved in sulfite reduction
n2e2	Pf6N2E2_1724	Pf6N2E2_1724_2	-AcPO4	2	N2E2_input_2	Pf6N2E2_1724_NZ_CP015225.1_2631234	NZ_CP015225.1	2631099	2631369	2631234	271	None	0.1	1.441500456	2.1430148	Intragenic		Pf6N2E2_2219			Cell division trigger factor (EC 5.2.1.8)
n2e2	Pf6N2E2_1724	Pf6N2E2_1724_2	-AcPO4	2	N2E2_input_2	Pf6N2E2_1724_NZ_CP015225.1_2675638	NZ_CP015225.1	2675503	2675773	2675638	271	None	0.1	1.674249721	2.1430148	Intragenic		Pf6N2E2_2260			Serine phosphatase RsbU, regulator of sigma subunit
n2e2	Pf6N2E2_1724	Pf6N2E2_1724_2	-AcPO4	2	N2E2_input_2	Pf6N2E2_1724_NZ_CP015225.1_2687952	NZ_CP015225.1	2687817	2688087	2687952	271	None	0.1	1.462521034	2.1430148	Intragenic		Pf6N2E2_2274			Soluble pyridine nucleotide transhydrogenase (EC 1.6.1.1)
n2e2	Pf6N2E2_1724	Pf6N2E2_1724_2	-AcPO4	2	N2E2_input_2	Pf6N2E2_1724_NZ_CP015225.1_2850794	NZ_CP015225.1	2850659	2850929	2850794	271	None	0.1	1.531973571	2.1430148	Intragenic		Pf6N2E2_2403			Pyoverdine chromophore precursor synthetase PvdL
n2e2	Pf6N2E2_1724	Pf6N2E2_1724_2	-AcPO4	2	N2E2_input_2	Pf6N2E2_1724_NZ_CP015225.1_2927365	NZ_CP015225.1	2927230	2927500	2927365	271	None	0.1	1.691989001	2.1430148	Upstream/Intragenic	locus_1731	Pf6N2E2_2481			Membrane protein, distant similarity to thiosulphate:quinone oxidoreductase DoxD
n2e2	Pf6N2E2_1724	Pf6N2E2_1724_2	-AcPO4	2	N2E2_input_2	Pf6N2E2_1724_NZ_CP015225.1_3057227	NZ_CP015225.1	3057092	3057362	3057227	271	None	0.1	1.466114265	2.1430148	Intragenic		Pf6N2E2_2599			Flagellar biosynthesis protein FliS
n2e2	Pf6N2E2_1724	Pf6N2E2_1724_2	-AcPO4	2	N2E2_input_2	Pf6N2E2_1724_NZ_CP015225.1_3072154	NZ_CP015225.1	3072019	3072289	3072154	271	None	0.1	1.57993783	2.1430148	Intragenic		Pf6N2E2_2613			Cephalosporin hydroxylase
n2e2	Pf6N2E2_1724	Pf6N2E2_1724_2	-AcPO4	2	N2E2_input_2	Pf6N2E2_1724_NZ_CP015225.1_3081568	NZ_CP015225.1	3081433	3081703	3081568	271	None	0.1	1.138386339	2.1430148	Intragenic		Pf6N2E2_2620			O-antigen biosynthesis protein
n2e2	Pf6N2E2_1724	Pf6N2E2_1724_2	-AcPO4	2	N2E2_input_2	Pf6N2E2_1724_NZ_CP015225.1_3494320	NZ_CP015225.1	3494185	3494455	3494320	271	None	0.1	1.475097057	2.1430148	Intragenic		Pf6N2E2_3005			FIG003269: Prophage tail protein
n2e2	Pf6N2E2_1724	Pf6N2E2_1724_2	-AcPO4	2	N2E2_input_2	Pf6N2E2_1724_NZ_CP015225.1_3558426	NZ_CP015225.1	3558291	3558561	3558426	271	None	0.1	1.676666289	2.1430148	Intragenic		Pf6N2E2_3072			[Protein-PII] uridylyltransferase (EC 2.7.7.59)
n2e2	Pf6N2E2_1724	Pf6N2E2_1724_2	-AcPO4	2	N2E2_input_2	Pf6N2E2_1724_NZ_CP015225.1_3637919	NZ_CP015225.1	3637784	3638054	3637919	271	None	0.1	1.385369351	2.1430148	Intragenic		Pf6N2E2_3144			Thiol:disulfide interchange protein DsbC
n2e2	Pf6N2E2_1724	Pf6N2E2_1724_2	-AcPO4	2	N2E2_input_2	Pf6N2E2_1724_NZ_CP015225.1_3835997	NZ_CP015225.1	3835862	3836132	3835997	271	None	0.1	1.518010441	2.1430148	Intragenic		Pf6N2E2_3319			Peptide synthetase
n2e2	Pf6N2E2_1724	Pf6N2E2_1724_2	-AcPO4	2	N2E2_input_2	Pf6N2E2_1724_NZ_CP015225.1_4093222	NZ_CP015225.1	4093087	4093357	4093222	271	None	0.1	1.54415593	2.1430148	Intragenic		Pf6N2E2_3511;Pf6N2E2_3512			Biotin carboxyl carrier protein of acetyl-CoA carboxylase;Biotin carboxylase of acetyl-CoA carboxylase (EC 6.3.4.14)
n2e2	Pf6N2E2_1724	Pf6N2E2_1724_2	-AcPO4	2	N2E2_input_2	Pf6N2E2_1724_NZ_CP015225.1_4204806	NZ_CP015225.1	4204671	4204941	4204806	271	None	0.1	1.203938884	2.1430148	Intragenic		Pf6N2E2_3610			ATP phosphoribosyltransferase regulatory subunit (EC 2.4.2.17)
n2e2	Pf6N2E2_1724	Pf6N2E2_1724_2	-AcPO4	2	N2E2_input_2	Pf6N2E2_1724_NZ_CP015225.1_4265240	NZ_CP015225.1	4265105	4265375	4265240	271	None	0.1	1.062377531	2.1430148	Intragenic		Pf6N2E2_3663;Pf6N2E2_3664			Glycosyl transferase;Carbamoyltransferase in large core OS assembly cluster
n2e2	Pf6N2E2_1724	Pf6N2E2_1724_2	-AcPO4	2	N2E2_input_2	Pf6N2E2_1724_NZ_CP015225.1_4294601	NZ_CP015225.1	4294466	4294736	4294601	271	None	0.1	1.278569945	2.1430148	Upstream/Intragenic	locus_2562	Pf6N2E2_3684			Proline/sodium symporter PutP (TC 2.A.21.2.1) @ Propionate/sodium symporter
n2e2	Pf6N2E2_1724	Pf6N2E2_1724_2	-AcPO4	2	N2E2_input_2	Pf6N2E2_1724_NZ_CP015225.1_4423618	NZ_CP015225.1	4423483	4423753	4423618	271	None	0.1	1.528082082	2.1430148	Intragenic		Pf6N2E2_3797			N-formylglutamate deformylase (EC 3.5.1.68)
n2e2	Pf6N2E2_1724	Pf6N2E2_1724_2	-AcPO4	2	N2E2_input_2	Pf6N2E2_1724_NZ_CP015225.1_4437670	NZ_CP015225.1	4437535	4437805	4437670	271	None	0.1	1.437691627	2.1430148	Intragenic		Pf6N2E2_3808			Formiminoglutamic iminohydrolase (EC 3.5.3.13)
n2e2	Pf6N2E2_1724	Pf6N2E2_1724_2	-AcPO4	2	N2E2_input_2	Pf6N2E2_1724_NZ_CP015225.1_4524201	NZ_CP015225.1	4524066	4524336	4524201	271	None	0.1	1.358340982	2.1430148	Intragenic		Pf6N2E2_3891			Putative formate dehydrogenase oxidoreductase protein
n2e2	Pf6N2E2_1724	Pf6N2E2_1724_2	-AcPO4	2	N2E2_input_2	Pf6N2E2_1724_NZ_CP015225.1_4533390	NZ_CP015225.1	4533255	4533525	4533390	271	None	0.1	1.309360013	2.1430148	Intragenic		Pf6N2E2_3899			Phosphoenolpyruvate carboxykinase [ATP] (EC 4.1.1.49)
n2e2	Pf6N2E2_1724	Pf6N2E2_1724_2	-AcPO4	2	N2E2_input_2	Pf6N2E2_1724_NZ_CP015225.1_4644573	NZ_CP015225.1	4644438	4644708	4644573	271	None	0.1	1.369269872	2.1430148	Intragenic		Pf6N2E2_3981			T1SS secreted agglutinin RTX
n2e2	Pf6N2E2_1724	Pf6N2E2_1724_2	-AcPO4	2	N2E2_input_2	Pf6N2E2_1724_NZ_CP015225.1_4756436	NZ_CP015225.1	4756301	4756571	4756436	271	None	0.1	1.407096946	2.1430148	Intragenic		Pf6N2E2_4078			Aldose 1-epimerase
n2e2	Pf6N2E2_1724	Pf6N2E2_1724_2	-AcPO4	2	N2E2_input_2	Pf6N2E2_1724_NZ_CP015225.1_4785581	NZ_CP015225.1	4785446	4785716	4785581	271	None	0.1	1.708712168	2.1430148	Intragenic		Pf6N2E2_4105;Pf6N2E2_4106			Heme A synthase, cytochrome oxidase biogenesis protein Cox15-CtaA;Cytochrome oxidase biogenesis protein Sco1/SenC/PrrC, putative copper metallochaperone
n2e2	Pf6N2E2_1724	Pf6N2E2_1724_2	-AcPO4	2	N2E2_input_2	Pf6N2E2_1724_NZ_CP015225.1_5029596	NZ_CP015225.1	5029461	5029731	5029596	271	None	0.1	1.227779681	2.1430148	Intragenic		Pf6N2E2_4311			Protein serine/threonine phosphatase PrpC, regulation of stationary phase
n2e2	Pf6N2E2_1724	Pf6N2E2_1724_2	-AcPO4	2	N2E2_input_2	Pf6N2E2_1724_NZ_CP015225.1_5109165	NZ_CP015225.1	5109030	5109300	5109165	271	None	0.1	1.741039629	2.1430148	Intragenic		Pf6N2E2_4379;Pf6N2E2_4380			LSU ribosomal protein L28p;LSU ribosomal protein L33p @ LSU ribosomal protein L33p, zinc-independent
n2e2	Pf6N2E2_1724	Pf6N2E2_1724_2	-AcPO4	2	N2E2_input_2	Pf6N2E2_1724_NZ_CP015225.1_5155450	NZ_CP015225.1	5155315	5155585	5155450	271	None	0.1	1.353819181	2.1430148	Intragenic		Pf6N2E2_4425			Adenylate cyclase (EC 4.6.1.1)
n2e2	Pf6N2E2_1724	Pf6N2E2_1724_2	-AcPO4	2	N2E2_input_2	Pf6N2E2_1724_NZ_CP015225.1_5271205	NZ_CP015225.1	5271070	5271340	5271205	271	None	0.1	1.397574623	2.1430148	Intragenic		Pf6N2E2_4537;Pf6N2E2_4538			Type III secretion inner membrane protein (YscS,homologous to flagellar export components);Type III secretion inner membrane protein (YscT,HrcT,SpaR,EscT,EpaR1,homologous to flagellar export components)
n2e2	Pf6N2E2_1724	Pf6N2E2_1724_2	-AcPO4	2	N2E2_input_2	Pf6N2E2_1724_NZ_CP015225.1_5410479	NZ_CP015225.1	5410344	5410614	5410479	271	None	0.1	1.387002905	2.1430148	Intragenic		Pf6N2E2_4677			Choline dehydrogenase (EC 1.1.99.1)
n2e2	Pf6N2E2_1724	Pf6N2E2_1724_2	-AcPO4	2	N2E2_input_2	Pf6N2E2_1724_NZ_CP015225.1_5459352	NZ_CP015225.1	5459217	5459487	5459352	271	None	0.1	1.549578453	2.1430148	Intragenic		Pf6N2E2_4720			Sarcosine oxidase alpha subunit (EC 1.5.3.1)
n2e2	Pf6N2E2_1724	Pf6N2E2_1724_2	-AcPO4	2	N2E2_input_2	Pf6N2E2_1724_NZ_CP015225.1_5556614	NZ_CP015225.1	5556479	5556749	5556614	271	None	0.1	1.368656935	2.1430148	Intragenic		Pf6N2E2_4807			Survival protein SurA precursor (Peptidyl-prolyl cis-trans isomerase SurA) (EC 5.2.1.8)
n2e2	Pf6N2E2_1724	Pf6N2E2_1724_2	-AcPO4	2	N2E2_input_2	Pf6N2E2_1724_NZ_CP015225.1_5800578	NZ_CP015225.1	5800443	5800713	5800578	271	None	0.1	1.335297309	2.1430148	Intragenic		Pf6N2E2_5032			Putative large exoprotein involved in heme utilization or adhesion of ShlA/HecA/FhaA family
n2e2	Pf6N2E2_1724	Pf6N2E2_1724_2	-AcPO4	2	N2E2_input_2	Pf6N2E2_1724_NZ_CP015225.1_5937233	NZ_CP015225.1	5937098	5937368	5937233	271	None	0.1	1.370083861	2.1430148	Intragenic		Pf6N2E2_5150			Glucose-6-phosphate isomerase (EC 5.3.1.9)
n2e2	Pf6N2E2_1724	Pf6N2E2_1724_2	-AcPO4	2	N2E2_input_2	Pf6N2E2_1724_NZ_CP015225.1_5980054	NZ_CP015225.1	5979919	5980189	5980054	271	None	0.1	1.698660381	2.1430148	Intragenic		Pf6N2E2_5184			Chromosome segregation ATPases
n2e2	Pf6N2E2_1724	Pf6N2E2_1724_2	-AcPO4	2	N2E2_input_2	Pf6N2E2_1724_NZ_CP015225.1_6014757	NZ_CP015225.1	6014622	6014892	6014757	271	None	0.1	1.360910361	2.1430148	Intragenic		Pf6N2E2_5216			Ribose-phosphate pyrophosphokinase (EC 2.7.6.1)
n2e2	Pf6N2E2_1724	Pf6N2E2_1724_2	-AcPO4	2	N2E2_input_2	Pf6N2E2_1724_NZ_CP015225.1_6182074	NZ_CP015225.1	6181939	6182209	6182074	271	None	0.1	1.370472181	2.1430148	Intragenic		Pf6N2E2_5380			Probable poly(beta-D-mannuronate) O-acetylase (EC 2.3.1.-)
n2e2	Pf6N2E2_1724	Pf6N2E2_1724_2	-AcPO4	2	N2E2_input_2	Pf6N2E2_1724_NZ_CP015225.1_6199522	NZ_CP015225.1	6199387	6199657	6199522	271	None	0.1	1.427116162	2.1430148	Upstream/Intragenic	locus_3719	Pf6N2E2_5392			Molybdenum cofactor biosynthesis protein MoaC
n2e2	Pf6N2E2_1724	Pf6N2E2_1724_2	-AcPO4	2	N2E2_input_2	Pf6N2E2_1724_NZ_CP015225.1_6335807	NZ_CP015225.1	6335672	6335942	6335807	271	None	0.1	1.138441089	2.1430148	Intragenic		Pf6N2E2_5516			Glutamate N-acetyltransferase (EC 2.3.1.35) / N-acetylglutamate synthase (EC 2.3.1.1)
n2e2	Pf6N2E2_1724	Pf6N2E2_1724_2	-AcPO4	2	N2E2_input_2	Pf6N2E2_1724_NZ_CP015225.1_6392965	NZ_CP015225.1	6392830	6393100	6392965	271	None	0.1	1.192152368	2.1430148	Intragenic		Pf6N2E2_5574			Glycerol kinase (EC 2.7.1.30)
n2e2	Pf6N2E2_1724	Pf6N2E2_1724_2	-AcPO4	2	N2E2_input_2	Pf6N2E2_1724_NZ_CP015225.1_6483151	NZ_CP015225.1	6483016	6483286	6483151	271	None	0.1	1.308311423	2.1430148	Intragenic		Pf6N2E2_5669			Succinylarginine dihydrolase (EC 3.5.3.23)
n2e2	Pf6N2E2_1724	Pf6N2E2_1724_2	-AcPO4	2	N2E2_input_2	Pf6N2E2_1724_NZ_CP015225.1_6511237	NZ_CP015225.1	6511102	6511372	6511237	271	None	0.1	1.72970017	2.1430148	Intragenic		Pf6N2E2_5698			Ribonucleotide reductase of class Ia (aerobic), alpha subunit (EC 1.17.4.1)
n2e2	Pf6N2E2_1724	Pf6N2E2_1724_2	-AcPO4	2	N2E2_input_2	Pf6N2E2_1724_NZ_CP015225.1_6527124	NZ_CP015225.1	6526989	6527259	6527124	271	None	0.1	1.130564674	2.1430148	Intragenic		Pf6N2E2_5710			probable membrane protein YPO2362
n2e2	Pf6N2E2_1724	Pf6N2E2_1724_2	-AcPO4	2	N2E2_input_2	Pf6N2E2_1724_NZ_CP015225.1_6588657	NZ_CP015225.1	6588522	6588792	6588657	271	None	0.1	1.312055914	2.1430148	Intragenic		Pf6N2E2_5771			FKBP-type peptidyl-prolyl cis-trans isomerase FklB (EC 5.2.1.8)
n2e2	Pf6N2E2_1724	Pf6N2E2_1724_2	-AcPO4	2	N2E2_input_2	Pf6N2E2_1724_NZ_CP015225.1_6599650	NZ_CP015225.1	6599515	6599785	6599650	271	None	0.1	1.528641373	2.1430148	Intragenic		Pf6N2E2_5780			Periplasmic protease
n2e2	Pf6N2E2_1724	Pf6N2E2_1724_2	-AcPO4	2	N2E2_input_2	Pf6N2E2_1724_NZ_CP015225.1_6732873	NZ_CP015225.1	6732738	6733008	6732873	271	None	0.1	1.444154718	2.1430148	Intragenic		Pf6N2E2_5914			Type II/IV secretion system ATPase TadZ/CpaE, associated with Flp pilus assembly
n2e2	Pf6N2E2_1724	Pf6N2E2_1724_2	-AcPO4	2	N2E2_input_2	Pf6N2E2_1724_NZ_CP015225.1_6795208	NZ_CP015225.1	6795073	6795343	6795208	271	None	0.1	2.077802223	2.1430148	Intragenic		Pf6N2E2_5977			Galactonate dehydratase (EC 4.2.1.6)
n2e2	Pf6N2E2_1724	Pf6N2E2_1724_2	-AcPO4	2	N2E2_input_2	Pf6N2E2_1724_NZ_CP015225.1_6811249	NZ_CP015225.1	6811114	6811384	6811249	271	None	0.1	1.23350391	2.1430148	Intragenic		Pf6N2E2_5995			Protein containing domains DUF404, DUF407
n2e2	Pf6N2E2_1724	Pf6N2E2_1724_2	-AcPO4	2	N2E2_input_2	Pf6N2E2_1724_NZ_CP015225.1_6898331	NZ_CP015225.1	6898196	6898466	6898331	271	None	0.1	1.371811756	2.1430148	Intragenic		Pf6N2E2_6078			Xaa-Pro aminopeptidase (EC 3.4.11.9)
n2e2	Pf6N2E2_1724	Pf6N2E2_1724_3	+AcPO4	3	N2E2_input_2	Pf6N2E2_1724_NZ_CP015225.1_22366	NZ_CP015225.1	22226	22506	22366	281	None	0.1	1.300060938	2.073107098	Intragenic		Pf6N2E2_4			Non-ribosomal peptide synthetase modules, pyoverdine @ Siderophore biosynthesis non-ribosomal peptide synthetase modules
n2e2	Pf6N2E2_1724	Pf6N2E2_1724_3	+AcPO4	3	N2E2_input_2	Pf6N2E2_1724_NZ_CP015225.1_23076	NZ_CP015225.1	22936	23216	23076	281	None	0.1	1.893358182	2.478566496	Intragenic		Pf6N2E2_4			Non-ribosomal peptide synthetase modules, pyoverdine @ Siderophore biosynthesis non-ribosomal peptide synthetase modules
n2e2	Pf6N2E2_1724	Pf6N2E2_1724_3	+AcPO4	3	N2E2_input_2	Pf6N2E2_1724_NZ_CP015225.1_103346	NZ_CP015225.1	103206	103486	103346	281	None	0.1	1.276512694	2.478566496	Intragenic		Pf6N2E2_62			Cys regulon transcriptional activator CysB
n2e2	Pf6N2E2_1724	Pf6N2E2_1724_3	+AcPO4	3	N2E2_input_2	Pf6N2E2_1724_NZ_CP015225.1_106694	NZ_CP015225.1	106554	106834	106694	281	None	0.1	1.430761075	2.478566496	Intragenic		Pf6N2E2_66			3-isopropylmalate dehydrogenase (EC 1.1.1.85)
n2e2	Pf6N2E2_1724	Pf6N2E2_1724_3	+AcPO4	3	N2E2_input_2	Pf6N2E2_1724_NZ_CP015225.1_160395	NZ_CP015225.1	160255	160535	160395	281	None	0.1	1.597319477	2.478566496	Intragenic		Pf6N2E2_113;Pf6N2E2_114			FIG00963512: hypothetical protein;Polysaccharide biosynthesis protein
n2e2	Pf6N2E2_1724	Pf6N2E2_1724_3	+AcPO4	3	N2E2_input_2	Pf6N2E2_1724_NZ_CP015225.1_164821	NZ_CP015225.1	164681	164961	164821	281	None	0.1	1.341273027	2.478566496	Intragenic		Pf6N2E2_117;Pf6N2E2_118			Glycosyl transferase, group 2 family protein;FIG00961753: hypothetical protein
n2e2	Pf6N2E2_1724	Pf6N2E2_1724_3	+AcPO4	3	N2E2_input_2	Pf6N2E2_1724_NZ_CP015225.1_228335	NZ_CP015225.1	228195	228475	228335	281	None	0.1	1.190291766	2.478566496	Intragenic		Pf6N2E2_178			Phenylalanyl-tRNA synthetase beta chain (EC 6.1.1.20)
n2e2	Pf6N2E2_1724	Pf6N2E2_1724_3	+AcPO4	3	N2E2_input_2	Pf6N2E2_1724_NZ_CP015225.1_238593	NZ_CP015225.1	238453	238733	238593	281	None	0.1	1.477115663	2.478566496	Intragenic		Pf6N2E2_185			Urea ABC transporter, permease protein UrtC
n2e2	Pf6N2E2_1724	Pf6N2E2_1724_3	+AcPO4	3	N2E2_input_2	Pf6N2E2_1724_NZ_CP015225.1_246284	NZ_CP015225.1	246144	246424	246284	281	None	0.1	1.177541299	2.478566496	Upstream	locus_0143
n2e2	Pf6N2E2_1724	Pf6N2E2_1724_3	+AcPO4	3	N2E2_input_2	Pf6N2E2_1724_NZ_CP015225.1_284700	NZ_CP015225.1	284560	284840	284700	281	None	0.1	1.760017539	2.478566496	Intragenic		Pf6N2E2_223			RND efflux system, outer membrane lipoprotein CmeC
n2e2	Pf6N2E2_1724	Pf6N2E2_1724_3	+AcPO4	3	N2E2_input_2	Pf6N2E2_1724_NZ_CP015225.1_302867	NZ_CP015225.1	302727	303007	302867	281	None	0.1	1.477114707	2.478566496	Intragenic		Pf6N2E2_242			Glycine betaine ABC transport system permease protein
n2e2	Pf6N2E2_1724	Pf6N2E2_1724_3	+AcPO4	3	N2E2_input_2	Pf6N2E2_1724_NZ_CP015225.1_330370	NZ_CP015225.1	330230	330510	330370	281	None	0.1	1.31972941	2.478566496	Intragenic		Pf6N2E2_266			NADH-ubiquinone oxidoreductase chain M (EC 1.6.5.3)
n2e2	Pf6N2E2_1724	Pf6N2E2_1724_3	+AcPO4	3	N2E2_input_2	Pf6N2E2_1724_NZ_CP015225.1_338516	NZ_CP015225.1	338376	338656	338516	281	None	0.1	1.715426684	2.094587577	Intragenic		Pf6N2E2_273			NADH-ubiquinone oxidoreductase chain F (EC 1.6.5.3)
n2e2	Pf6N2E2_1724	Pf6N2E2_1724_3	+AcPO4	3	N2E2_input_2	Pf6N2E2_1724_NZ_CP015225.1_381641	NZ_CP015225.1	381501	381781	381641	281	None	0.1	1.477659196	2.478566496	Intragenic		Pf6N2E2_314;TK06_RS31430			Isochorismatase (EC 3.3.2.1);hypothetical protein
n2e2	Pf6N2E2_1724	Pf6N2E2_1724_3	+AcPO4	3	N2E2_input_2	Pf6N2E2_1724_NZ_CP015225.1_491349	NZ_CP015225.1	491209	491489	491349	281	None	0.1	1.490624349	2.026669428	Intragenic		Pf6N2E2_422			Na+ driven multidrug efflux pump
n2e2	Pf6N2E2_1724	Pf6N2E2_1724_3	+AcPO4	3	N2E2_input_2	Pf6N2E2_1724_NZ_CP015225.1_508470	NZ_CP015225.1	508330	508610	508470	281	None	0.1	1.691232932	2.478566496	Intragenic		Pf6N2E2_446			Glutathione reductase (EC 1.8.1.7)
n2e2	Pf6N2E2_1724	Pf6N2E2_1724_3	+AcPO4	3	N2E2_input_2	Pf6N2E2_1724_NZ_CP015225.1_522526	NZ_CP015225.1	522386	522666	522526	281	None	0.1	1.097417941	2.478566496	Intragenic		Pf6N2E2_458			Protein rarD
n2e2	Pf6N2E2_1724	Pf6N2E2_1724_3	+AcPO4	3	N2E2_input_2	Pf6N2E2_1724_NZ_CP015225.1_551884	NZ_CP015225.1	551744	552024	551884	281	None	0.1	1.332486308	2.029383778	Intragenic		Pf6N2E2_485			TRAP-type C4-dicarboxylate transport system, large permease component
n2e2	Pf6N2E2_1724	Pf6N2E2_1724_3	+AcPO4	3	N2E2_input_2	Pf6N2E2_1724_NZ_CP015225.1_657706	NZ_CP015225.1	657566	657846	657706	281	None	0.1	1.210896829	2.478566496	Intragenic		Pf6N2E2_582			Oligopeptide transport system permease protein OppC (TC 3.A.1.5.1)
n2e2	Pf6N2E2_1724	Pf6N2E2_1724_3	+AcPO4	3	N2E2_input_2	Pf6N2E2_1724_NZ_CP015225.1_829141	NZ_CP015225.1	829001	829281	829141	281	None	0.1	1.470096329	2.478566496	Intragenic		Pf6N2E2_725			Nitrate/nitrite response regulator protein
n2e2	Pf6N2E2_1724	Pf6N2E2_1724_3	+AcPO4	3	N2E2_input_2	Pf6N2E2_1724_NZ_CP015225.1_921588	NZ_CP015225.1	921448	921728	921588	281	None	0.1	1.251833546	2.478566496	Intragenic		Pf6N2E2_794			YD repeat protein
n2e2	Pf6N2E2_1724	Pf6N2E2_1724_3	+AcPO4	3	N2E2_input_2	Pf6N2E2_1724_NZ_CP015225.1_960544	NZ_CP015225.1	960404	960684	960544	281	None	0.1	1.416065972	2.478566496	Intragenic		Pf6N2E2_824			Multidrug efflux transporter MexF
n2e2	Pf6N2E2_1724	Pf6N2E2_1724_3	+AcPO4	3	N2E2_input_2	Pf6N2E2_1724_NZ_CP015225.1_1041994	NZ_CP015225.1	1041854	1042134	1041994	281	None	0.1	1.227224196	2.058172865	Intragenic		Pf6N2E2_887			hypothetical protein
n2e2	Pf6N2E2_1724	Pf6N2E2_1724_3	+AcPO4	3	N2E2_input_2	Pf6N2E2_1724_NZ_CP015225.1_1046239	NZ_CP015225.1	1046099	1046379	1046239	281	None	0.1	1.382507047	2.478566496	Intragenic		Pf6N2E2_893			hypothetical protein
n2e2	Pf6N2E2_1724	Pf6N2E2_1724_3	+AcPO4	3	N2E2_input_2	Pf6N2E2_1724_NZ_CP015225.1_1077511	NZ_CP015225.1	1077371	1077651	1077511	281	None	0.1	1.353092189	2.478566496	Intragenic		Pf6N2E2_916			putative membrane protein
n2e2	Pf6N2E2_1724	Pf6N2E2_1724_3	+AcPO4	3	N2E2_input_2	Pf6N2E2_1724_NZ_CP015225.1_1159314	NZ_CP015225.1	1159174	1159454	1159314	281	None	0.1	1.637590392	2.478566496	Intragenic		Pf6N2E2_991			Ribose ABC transporter, periplasmic ribose-binding protein RbsB (TC 3.A.1.2.1)
n2e2	Pf6N2E2_1724	Pf6N2E2_1724_3	+AcPO4	3	N2E2_input_2	Pf6N2E2_1724_NZ_CP015225.1_1319568	NZ_CP015225.1	1319428	1319708	1319568	281	None	0.1	1.57290572	2.478566496	Intragenic		Pf6N2E2_1122;Pf6N2E2_1123			MotA/TolQ/ExbB proton channel family protein;Tol biopolymer transport system, TolR protein
n2e2	Pf6N2E2_1724	Pf6N2E2_1724_3	+AcPO4	3	N2E2_input_2	Pf6N2E2_1724_NZ_CP015225.1_1437756	NZ_CP015225.1	1437616	1437896	1437756	281	None	0.1	1.117394026	2.478566496	Intragenic		Pf6N2E2_1228			Lipase (EC 3.1.1.3)
n2e2	Pf6N2E2_1724	Pf6N2E2_1724_3	+AcPO4	3	N2E2_input_2	Pf6N2E2_1724_NZ_CP015225.1_1439004	NZ_CP015225.1	1438864	1439144	1439004	281	None	0.1	1.535224011	2.478566496	Intragenic		Pf6N2E2_1229			Serine protease homologue
n2e2	Pf6N2E2_1724	Pf6N2E2_1724_3	+AcPO4	3	N2E2_input_2	Pf6N2E2_1724_NZ_CP015225.1_1460599	NZ_CP015225.1	1460459	1460739	1460599	281	None	0.1	2.044488771	2.478566496	Intragenic		Pf6N2E2_1249			Transcriptional regulator, AraC family
n2e2	Pf6N2E2_1724	Pf6N2E2_1724_3	+AcPO4	3	N2E2_input_2	Pf6N2E2_1724_NZ_CP015225.1_1466330	NZ_CP015225.1	1466190	1466470	1466330	281	None	0.1	1.288247978	2.478566496	Intragenic		Pf6N2E2_1252			Catalase (EC 1.11.1.6)
n2e2	Pf6N2E2_1724	Pf6N2E2_1724_3	+AcPO4	3	N2E2_input_2	Pf6N2E2_1724_NZ_CP015225.1_1519458	NZ_CP015225.1	1519318	1519598	1519458	281	None	0.1	1.326152847	2.478566496	Intragenic		Pf6N2E2_1288			Protein containing transglutaminase-like domain, putative cysteine protease
n2e2	Pf6N2E2_1724	Pf6N2E2_1724_3	+AcPO4	3	N2E2_input_2	Pf6N2E2_1724_NZ_CP015225.1_1540071	NZ_CP015225.1	1539931	1540211	1540071	281	None	0.1	1.289744482	2.478566496	Intragenic		Pf6N2E2_1305			Homoprotocatechuate degradative operon repressor
n2e2	Pf6N2E2_1724	Pf6N2E2_1724_3	+AcPO4	3	N2E2_input_2	Pf6N2E2_1724_NZ_CP015225.1_1637181	NZ_CP015225.1	1637041	1637321	1637181	281	None	0.1	1.426345677	2.478566496	Intragenic		Pf6N2E2_1396;Pf6N2E2_1397			ABC transporter, ATP-binding protein;ABC transporter permease protein
n2e2	Pf6N2E2_1724	Pf6N2E2_1724_3	+AcPO4	3	N2E2_input_2	Pf6N2E2_1724_NZ_CP015225.1_1718307	NZ_CP015225.1	1718167	1718447	1718307	281	None	0.1	1.729725281	2.478566496	Intragenic		Pf6N2E2_1468			NAD-dependent formate dehydrogenase beta subunit
n2e2	Pf6N2E2_1724	Pf6N2E2_1724_3	+AcPO4	3	N2E2_input_2	Pf6N2E2_1724_NZ_CP015225.1_1728950	NZ_CP015225.1	1728810	1729090	1728950	281	None	0.1	1.537497631	2.478566496	Intragenic		Pf6N2E2_1479			Subtilisin-like serine proteases
n2e2	Pf6N2E2_1724	Pf6N2E2_1724_3	+AcPO4	3	N2E2_input_2	Pf6N2E2_1724_NZ_CP015225.1_1747396	NZ_CP015225.1	1747256	1747536	1747396	281	None	0.1	1.466907552	2.068185862	Intragenic		Pf6N2E2_1493			ABC-type polar amino acid transport system, ATPase component
n2e2	Pf6N2E2_1724	Pf6N2E2_1724_3	+AcPO4	3	N2E2_input_2	Pf6N2E2_1724_NZ_CP015225.1_1788482	NZ_CP015225.1	1788342	1788622	1788482	281	None	0.1	1.130964597	2.050508646	Intragenic		Pf6N2E2_1528			Cation transporting ATPase, N-terminal:Haloacid dehalogenase-like hydrolase:Cation transporting ATPase, C-terminal:E1-E2 ATPase- associated region
n2e2	Pf6N2E2_1724	Pf6N2E2_1724_3	+AcPO4	3	N2E2_input_2	Pf6N2E2_1724_NZ_CP015225.1_1805182	NZ_CP015225.1	1805042	1805322	1805182	281	None	0.1	1.411878536	2.478566496	Intragenic		Pf6N2E2_1545			N-carbamoylputrescine amidase (EC 3.5.1.53)
n2e2	Pf6N2E2_1724	Pf6N2E2_1724_3	+AcPO4	3	N2E2_input_2	Pf6N2E2_1724_NZ_CP015225.1_1869287	NZ_CP015225.1	1869147	1869427	1869287	281	None	0.1	1.470377427	2.047923552	Intragenic		Pf6N2E2_1597			Periplasmic nitrate reductase precursor (EC 1.7.99.4)
n2e2	Pf6N2E2_1724	Pf6N2E2_1724_3	+AcPO4	3	N2E2_input_2	Pf6N2E2_1724_NZ_CP015225.1_1906049	NZ_CP015225.1	1905909	1906189	1906049	281	None	0.1	1.422235448	2.478566496	Intragenic		Pf6N2E2_1627			Non-ribosomal peptide synthase
n2e2	Pf6N2E2_1724	Pf6N2E2_1724_3	+AcPO4	3	N2E2_input_2	Pf6N2E2_1724_NZ_CP015225.1_1928095	NZ_CP015225.1	1927955	1928235	1928095	281	None	0.1	1.697770859	2.478566496	Intragenic		Pf6N2E2_1630			COG1020: Non-ribosomal peptide synthetase modules and related proteins
n2e2	Pf6N2E2_1724	Pf6N2E2_1724_3	+AcPO4	3	N2E2_input_2	Pf6N2E2_1724_NZ_CP015225.1_1987336	NZ_CP015225.1	1987196	1987476	1987336	281	None	0.1	2.041678628	2.478566496	Intragenic		Pf6N2E2_1680			Ferrichrome-iron receptor
n2e2	Pf6N2E2_1724	Pf6N2E2_1724_3	+AcPO4	3	N2E2_input_2	Pf6N2E2_1724_NZ_CP015225.1_1997780	NZ_CP015225.1	1997640	1997920	1997780	281	None	0.1	1.224784892	2.478566496	Intragenic		Pf6N2E2_1688			Permeases of the major facilitator superfamily
n2e2	Pf6N2E2_1724	Pf6N2E2_1724_3	+AcPO4	3	N2E2_input_2	Pf6N2E2_1724_NZ_CP015225.1_2040679	NZ_CP015225.1	2040539	2040819	2040679	281	None	0.1	1.592962493	2.478566496	Intragenic		Pf6N2E2_1728			diguanylate cyclase/phosphodiesterase (GGDEF & EAL domains) with PAS/PAC sensor(s)
n2e2	Pf6N2E2_1724	Pf6N2E2_1724_3	+AcPO4	3	N2E2_input_2	Pf6N2E2_1724_NZ_CP015225.1_2133324	NZ_CP015225.1	2133184	2133464	2133324	281	None	0.1	1.475128306	2.478566496	Intragenic		Pf6N2E2_1803;Pf6N2E2_1804			Polysaccharide deacetylase;Immune-responsive protein 1
n2e2	Pf6N2E2_1724	Pf6N2E2_1724_3	+AcPO4	3	N2E2_input_2	Pf6N2E2_1724_NZ_CP015225.1_2204794	NZ_CP015225.1	2204654	2204934	2204794	281	None	0.1	1.331316238	2.478566496	Intragenic		Pf6N2E2_1861			Ferredoxin reductase
n2e2	Pf6N2E2_1724	Pf6N2E2_1724_3	+AcPO4	3	N2E2_input_2	Pf6N2E2_1724_NZ_CP015225.1_2224071	NZ_CP015225.1	2223931	2224211	2224071	281	None	0.1	1.81636619	2.478566496	Intragenic		Pf6N2E2_1875			Protoporphyrinogen oxidase (EC 1.3.3.4)
n2e2	Pf6N2E2_1724	Pf6N2E2_1724_3	+AcPO4	3	N2E2_input_2	Pf6N2E2_1724_NZ_CP015225.1_2288089	NZ_CP015225.1	2287949	2288229	2288089	281	None	0.1	1.424880994	2.478566496	Intragenic		Pf6N2E2_1931			Methyl-accepting chemotaxis protein
n2e2	Pf6N2E2_1724	Pf6N2E2_1724_3	+AcPO4	3	N2E2_input_2	Pf6N2E2_1724_NZ_CP015225.1_2322659	NZ_CP015225.1	2322519	2322799	2322659	281	None	0.1	1.446482777	2.010017121	Intragenic		Pf6N2E2_1957			putative inner membrane protein
n2e2	Pf6N2E2_1724	Pf6N2E2_1724_3	+AcPO4	3	N2E2_input_2	Pf6N2E2_1724_NZ_CP015225.1_2354045	NZ_CP015225.1	2353905	2354185	2354045	281	None	0.1	1.332334504	2.478566496	Upstream/Intragenic	locus_1396	Pf6N2E2_1987			hypothetical protein
n2e2	Pf6N2E2_1724	Pf6N2E2_1724_3	+AcPO4	3	N2E2_input_2	Pf6N2E2_1724_NZ_CP015225.1_2360768	NZ_CP015225.1	2360628	2360908	2360768	281	None	0.1	1.513447995	2.478566496	Intragenic		Pf6N2E2_1995			Type IV secretory pathway, VirB4 components
n2e2	Pf6N2E2_1724	Pf6N2E2_1724_3	+AcPO4	3	N2E2_input_2	Pf6N2E2_1724_NZ_CP015225.1_2399801	NZ_CP015225.1	2399661	2399941	2399801	281	None	0.1	1.921374013	2.021189299	Intragenic		Pf6N2E2_2015			Putative chaperonin
n2e2	Pf6N2E2_1724	Pf6N2E2_1724_3	+AcPO4	3	N2E2_input_2	Pf6N2E2_1724_NZ_CP015225.1_2469116	NZ_CP015225.1	2468976	2469256	2469116	281	None	0.1	1.580830252	2.478566496	Intragenic		Pf6N2E2_2075			Peptidase, U7 family
n2e2	Pf6N2E2_1724	Pf6N2E2_1724_3	+AcPO4	3	N2E2_input_2	Pf6N2E2_1724_NZ_CP015225.1_2480647	NZ_CP015225.1	2480507	2480787	2480647	281	None	0.1	1.794962467	2.015639134	Intragenic		Pf6N2E2_2085			DNA polymerase III alpha subunit (EC 2.7.7.7)
n2e2	Pf6N2E2_1724	Pf6N2E2_1724_3	+AcPO4	3	N2E2_input_2	Pf6N2E2_1724_NZ_CP015225.1_2505805	NZ_CP015225.1	2505665	2505945	2505805	281	None	0.1	1.48653051	2.478566496	Upstream/Intragenic	locus_1485	Pf6N2E2_2108			hypothetical protein
n2e2	Pf6N2E2_1724	Pf6N2E2_1724_3	+AcPO4	3	N2E2_input_2	Pf6N2E2_1724_NZ_CP015225.1_2526288	NZ_CP015225.1	2526148	2526428	2526288	281	None	0.1	1.537301577	2.478566496	Intragenic		TK06_RS30810			hypothetical protein
n2e2	Pf6N2E2_1724	Pf6N2E2_1724_3	+AcPO4	3	N2E2_input_2	Pf6N2E2_1724_NZ_CP015225.1_2597890	NZ_CP015225.1	2597750	2598030	2597890	281	None	0.1	1.427950456	2.077973194	Intragenic		Pf6N2E2_2191;Pf6N2E2_2192			Isovaleryl-CoA dehydrogenase (EC 1.3.8.4);Methylcrotonyl-CoA carboxylase carboxyl transferase subunit (EC 6.4.1.4)
n2e2	Pf6N2E2_1724	Pf6N2E2_1724_3	+AcPO4	3	N2E2_input_2	Pf6N2E2_1724_NZ_CP015225.1_2623343	NZ_CP015225.1	2623203	2623483	2623343	281	None	0.1	1.562998142	2.478566496	Upstream/Intragenic	locus_1551	Pf6N2E2_2214			Peptidyl-prolyl cis-trans isomerase PpiD (EC 5.2.1.8)
n2e2	Pf6N2E2_1724	Pf6N2E2_1724_3	+AcPO4	3	N2E2_input_2	Pf6N2E2_1724_NZ_CP015225.1_2636984	NZ_CP015225.1	2636844	2637124	2636984	281	None	0.1	1.692872948	2.478566496	Intragenic		Pf6N2E2_2222			Murein-DD-endopeptidase (EC 3.4.99.-)
n2e2	Pf6N2E2_1724	Pf6N2E2_1724_3	+AcPO4	3	N2E2_input_2	Pf6N2E2_1724_NZ_CP015225.1_2653151	NZ_CP015225.1	2653011	2653291	2653151	281	None	0.1	1.144852739	2.478566496	Upstream/Intragenic	locus_1575	Pf6N2E2_2238;Pf6N2E2_2239			diguanylate cyclase/phosphodiesterase (GGDEF & EAL domains) with PAS/PAC sensor(s);diguanylate cyclase/phosphodiesterase (GGDEF & EAL domains) with PAS/PAC sensor(s)
n2e2	Pf6N2E2_1724	Pf6N2E2_1724_3	+AcPO4	3	N2E2_input_2	Pf6N2E2_1724_NZ_CP015225.1_2692703	NZ_CP015225.1	2692563	2692843	2692703	281	None	0.1	1.070064488	2.070653451	Intragenic		Pf6N2E2_2277			NADPH-dependent glyceraldehyde-3-phosphate dehydrogenase (EC 1.2.1.13)
n2e2	Pf6N2E2_1724	Pf6N2E2_1724_3	+AcPO4	3	N2E2_input_2	Pf6N2E2_1724_NZ_CP015225.1_2719119	NZ_CP015225.1	2718979	2719259	2719119	281	None	0.1	1.305519066	2.478566496	Upstream/Intragenic	locus_1614	Pf6N2E2_2296			FIG00954767: hypothetical protein
n2e2	Pf6N2E2_1724	Pf6N2E2_1724_3	+AcPO4	3	N2E2_input_2	Pf6N2E2_1724_NZ_CP015225.1_2731817	NZ_CP015225.1	2731677	2731957	2731817	281	None	0.1	1.471480682	2.101517955	Intragenic		Pf6N2E2_2305			Cytochrome c oxidase subunit CcoN (EC 1.9.3.1)
n2e2	Pf6N2E2_1724	Pf6N2E2_1724_3	+AcPO4	3	N2E2_input_2	Pf6N2E2_1724_NZ_CP015225.1_2745242	NZ_CP015225.1	2745102	2745382	2745242	281	None	0.1	1.382322254	2.478566496	Intragenic		Pf6N2E2_2321			Coproporphyrinogen III oxidase, oxygen-independent (EC 1.3.99.22)
n2e2	Pf6N2E2_1724	Pf6N2E2_1724_3	+AcPO4	3	N2E2_input_2	Pf6N2E2_1724_NZ_CP015225.1_2751022	NZ_CP015225.1	2750882	2751162	2751022	281	None	0.1	1.447264027	2.478566496	Intragenic		Pf6N2E2_2328			DNA polymerase III subunits gamma and tau (EC 2.7.7.7)
n2e2	Pf6N2E2_1724	Pf6N2E2_1724_3	+AcPO4	3	N2E2_input_2	Pf6N2E2_1724_NZ_CP015225.1_2787979	NZ_CP015225.1	2787839	2788119	2787979	281	None	0.1	1.510575622	2.478566496	Intragenic		Pf6N2E2_2352;Pf6N2E2_2353			Type III secretion bridge between inner and outermembrane lipoprotein (YscJ,HrcJ,EscJ, PscJ);cell invasion protein - cytoplasmic
n2e2	Pf6N2E2_1724	Pf6N2E2_1724_3	+AcPO4	3	N2E2_input_2	Pf6N2E2_1724_NZ_CP015225.1_2798815	NZ_CP015225.1	2798675	2798955	2798815	281	None	0.1	1.278520853	2.478566496	Intragenic		Pf6N2E2_2363			Type III secretion inner membrane protein (YscT,HrcT,SpaR,EscT,EpaR1,homologous to flagellar export components)
n2e2	Pf6N2E2_1724	Pf6N2E2_1724_3	+AcPO4	3	N2E2_input_2	Pf6N2E2_1724_NZ_CP015225.1_2799913	NZ_CP015225.1	2799773	2800053	2799913	281	None	0.1	1.637418955	2.478566496	Intragenic		Pf6N2E2_2365			Type III secretion inner membrane protein (YscR,SpaR,HrcR,EscR,homologous to flagellar export components)
n2e2	Pf6N2E2_1724	Pf6N2E2_1724_3	+AcPO4	3	N2E2_input_2	Pf6N2E2_1724_NZ_CP015225.1_2821729	NZ_CP015225.1	2821589	2821869	2821729	281	None	0.1	1.362832779	2.478566496	Intragenic		Pf6N2E2_2382			Major porin and structural outer membrane porin OprF
n2e2	Pf6N2E2_1724	Pf6N2E2_1724_3	+AcPO4	3	N2E2_input_2	Pf6N2E2_1724_NZ_CP015225.1_2839945	NZ_CP015225.1	2839805	2840085	2839945	281	None	0.1	1.378361633	2.478566496	Intragenic		Pf6N2E2_2400			Thiol:disulfide interchange protein DsbG precursor
n2e2	Pf6N2E2_1724	Pf6N2E2_1724_3	+AcPO4	3	N2E2_input_2	Pf6N2E2_1724_NZ_CP015225.1_2845358	NZ_CP015225.1	2845218	2845498	2845358	281	None	0.1	1.100717834	2.478566496	Intragenic		Pf6N2E2_2403			Pyoverdine chromophore precursor synthetase PvdL
n2e2	Pf6N2E2_1724	Pf6N2E2_1724_3	+AcPO4	3	N2E2_input_2	Pf6N2E2_1724_NZ_CP015225.1_2874968	NZ_CP015225.1	2874828	2875108	2874968	281	None	0.1	1.243649204	2.478566496	Intragenic		Pf6N2E2_2424			Molybdopterin-guanine dinucleotide biosynthesis protein MobA
n2e2	Pf6N2E2_1724	Pf6N2E2_1724_3	+AcPO4	3	N2E2_input_2	Pf6N2E2_1724_NZ_CP015225.1_2918434	NZ_CP015225.1	2918294	2918574	2918434	281	None	0.1	1.333111824	2.018423083	Upstream/Intragenic	locus_1725	Pf6N2E2_2470			2-keto-3-deoxy-D-arabino-heptulosonate-7- phosphate synthase I alpha (EC 2.5.1.54)
n2e2	Pf6N2E2_1724	Pf6N2E2_1724_3	+AcPO4	3	N2E2_input_2	Pf6N2E2_1724_NZ_CP015225.1_3041258	NZ_CP015225.1	3041118	3041398	3041258	281	None	0.1	1.202584088	2.032081268	Intragenic		Pf6N2E2_2583			Flagellar motor switch protein FliM
n2e2	Pf6N2E2_1724	Pf6N2E2_1724_3	+AcPO4	3	N2E2_input_2	Pf6N2E2_1724_NZ_CP015225.1_3062898	NZ_CP015225.1	3062758	3063038	3062898	281	None	0.1	1.832951202	2.478566496	Intragenic		Pf6N2E2_2605			3-oxoacyl-[acyl-carrier-protein] synthase, KASIII (EC 2.3.1.180)
n2e2	Pf6N2E2_1724	Pf6N2E2_1724_3	+AcPO4	3	N2E2_input_2	Pf6N2E2_1724_NZ_CP015225.1_3067930	NZ_CP015225.1	3067790	3068070	3067930	281	None	0.1	1.443733779	2.478566496	Intragenic		Pf6N2E2_2611			UDP-N-acetylglucosamine 4,6-dehydratase (EC 4.2.1.-)
n2e2	Pf6N2E2_1724	Pf6N2E2_1724_3	+AcPO4	3	N2E2_input_2	Pf6N2E2_1724_NZ_CP015225.1_3133988	NZ_CP015225.1	3133848	3134128	3133988	281	None	0.1	1.38973075	2.06069784	Upstream/Intragenic	locus_1860	Pf6N2E2_2661			Possible MFS Superfamily transporter precursor
n2e2	Pf6N2E2_1724	Pf6N2E2_1724_3	+AcPO4	3	N2E2_input_2	Pf6N2E2_1724_NZ_CP015225.1_3167659	NZ_CP015225.1	3167519	3167799	3167659	281	None	0.1	1.491543344	2.478566496	Intragenic		Pf6N2E2_2679			sensory box histidine kinase/response regulator
n2e2	Pf6N2E2_1724	Pf6N2E2_1724_3	+AcPO4	3	N2E2_input_2	Pf6N2E2_1724_NZ_CP015225.1_3220696	NZ_CP015225.1	3220556	3220836	3220696	281	None	0.1	1.559553823	2.478566496	Intragenic		Pf6N2E2_2729			membrane protein, putative
n2e2	Pf6N2E2_1724	Pf6N2E2_1724_3	+AcPO4	3	N2E2_input_2	Pf6N2E2_1724_NZ_CP015225.1_3229041	NZ_CP015225.1	3228901	3229181	3229041	281	None	0.1	1.062740666	2.478566496	Intragenic		Pf6N2E2_2736;Pf6N2E2_2737			hypothetical protein;SAM-dependent methyltransferases
n2e2	Pf6N2E2_1724	Pf6N2E2_1724_3	+AcPO4	3	N2E2_input_2	Pf6N2E2_1724_NZ_CP015225.1_3258282	NZ_CP015225.1	3258142	3258422	3258282	281	None	0.1	1.689373372	2.478566496	Intragenic		Pf6N2E2_2770			Tricarboxylate transport membrane protein TctA
n2e2	Pf6N2E2_1724	Pf6N2E2_1724_3	+AcPO4	3	N2E2_input_2	Pf6N2E2_1724_NZ_CP015225.1_3306208	NZ_CP015225.1	3306068	3306348	3306208	281	None	0.1	1.446463946	2.478566496	Intragenic		Pf6N2E2_2819			Putative sugar transport protein
n2e2	Pf6N2E2_1724	Pf6N2E2_1724_3	+AcPO4	3	N2E2_input_2	Pf6N2E2_1724_NZ_CP015225.1_3311142	NZ_CP015225.1	3311002	3311282	3311142	281	None	0.1	1.51953254	2.478566496	Intragenic		Pf6N2E2_2824			RND efflux system, inner membrane transporter CmeB
n2e2	Pf6N2E2_1724	Pf6N2E2_1724_3	+AcPO4	3	N2E2_input_2	Pf6N2E2_1724_NZ_CP015225.1_3418269	NZ_CP015225.1	3418129	3418409	3418269	281	None	0.1	1.105456027	2.023938007	Intragenic		Pf6N2E2_2924			Branched-chain amino acid transport system permease protein LivM (TC 3.A.1.4.1)
n2e2	Pf6N2E2_1724	Pf6N2E2_1724_3	+AcPO4	3	N2E2_input_2	Pf6N2E2_1724_NZ_CP015225.1_3463013	NZ_CP015225.1	3462873	3463153	3463013	281	None	0.1	1.437009676	2.478566496	Intragenic		Pf6N2E2_2972			Prolyl-tRNA synthetase (EC 6.1.1.15), bacterial type
n2e2	Pf6N2E2_1724	Pf6N2E2_1724_3	+AcPO4	3	N2E2_input_2	Pf6N2E2_1724_NZ_CP015225.1_3507141	NZ_CP015225.1	3507001	3507281	3507141	281	None	0.1	1.565167461	2.06320822	Intragenic		Pf6N2E2_3020			Phage tail sheath monomer
n2e2	Pf6N2E2_1724	Pf6N2E2_1724_3	+AcPO4	3	N2E2_input_2	Pf6N2E2_1724_NZ_CP015225.1_3530354	NZ_CP015225.1	3530214	3530494	3530354	281	None	0.1	1.334849849	2.478566496	Intragenic		Pf6N2E2_3046			2-C-methyl-D-erythritol 4-phosphate cytidylyltransferase (EC 2.7.7.60)
n2e2	Pf6N2E2_1724	Pf6N2E2_1724_3	+AcPO4	3	N2E2_input_2	Pf6N2E2_1724_NZ_CP015225.1_3587819	NZ_CP015225.1	3587679	3587959	3587819	281	None	0.1	1.452129289	2.478566496	Upstream/Intragenic	locus_2149	Pf6N2E2_3101			TsaB protein, required for threonylcarbamoyladenosine (t(6)A) formation in tRNA
n2e2	Pf6N2E2_1724	Pf6N2E2_1724_3	+AcPO4	3	N2E2_input_2	Pf6N2E2_1724_NZ_CP015225.1_3619173	NZ_CP015225.1	3619033	3619313	3619173	281	None	0.1	1.827130877	2.478566496	Intragenic		Pf6N2E2_3127			ABC transporter, periplasmic spermidine putrescine-binding protein PotD (TC 3.A.1.11.1)
n2e2	Pf6N2E2_1724	Pf6N2E2_1724_3	+AcPO4	3	N2E2_input_2	Pf6N2E2_1724_NZ_CP015225.1_3637181	NZ_CP015225.1	3637041	3637321	3637181	281	None	0.1	1.611756601	2.478566496	Intragenic		Pf6N2E2_3143			Homoserine dehydrogenase (EC 1.1.1.3)
n2e2	Pf6N2E2_1724	Pf6N2E2_1724_3	+AcPO4	3	N2E2_input_2	Pf6N2E2_1724_NZ_CP015225.1_3655872	NZ_CP015225.1	3655732	3656012	3655872	281	None	0.1	2.011716946	2.478566496	Intragenic		Pf6N2E2_3162			hypothetical protein
n2e2	Pf6N2E2_1724	Pf6N2E2_1724_3	+AcPO4	3	N2E2_input_2	Pf6N2E2_1724_NZ_CP015225.1_3684223	NZ_CP015225.1	3684083	3684363	3684223	281	None	0.1	1.228895954	2.478566496	Intragenic		Pf6N2E2_3190			Iron-sulfur cluster regulator IscR
n2e2	Pf6N2E2_1724	Pf6N2E2_1724_3	+AcPO4	3	N2E2_input_2	Pf6N2E2_1724_NZ_CP015225.1_3687804	NZ_CP015225.1	3687664	3687944	3687804	281	None	0.1	1.402599084	2.034762106	Intragenic		Pf6N2E2_3194			probable exported protein YPO1624
n2e2	Pf6N2E2_1724	Pf6N2E2_1724_3	+AcPO4	3	N2E2_input_2	Pf6N2E2_1724_NZ_CP015225.1_3689787	NZ_CP015225.1	3689647	3689927	3689787	281	None	0.1	1.12964992	2.040074643	Intragenic		Pf6N2E2_3196			Protein-export membrane protein SecD (TC 3.A.5.1.1)
n2e2	Pf6N2E2_1724	Pf6N2E2_1724_3	+AcPO4	3	N2E2_input_2	Pf6N2E2_1724_NZ_CP015225.1_3787615	NZ_CP015225.1	3787475	3787755	3787615	281	None	0.1	1.529133058	2.478566496	Intragenic		Pf6N2E2_3282			FIG005080: Possible exported protein
n2e2	Pf6N2E2_1724	Pf6N2E2_1724_3	+AcPO4	3	N2E2_input_2	Pf6N2E2_1724_NZ_CP015225.1_3820201	NZ_CP015225.1	3820061	3820341	3820201	281	None	0.1	1.224982821	2.478566496	Intragenic		Pf6N2E2_3307			Dipeptide-binding ABC transporter, periplasmic substrate-binding component (TC 3.A.1.5.2)
n2e2	Pf6N2E2_1724	Pf6N2E2_1724_3	+AcPO4	3	N2E2_input_2	Pf6N2E2_1724_NZ_CP015225.1_3842544	NZ_CP015225.1	3842404	3842684	3842544	281	None	0.1	1.477960395	2.478566496	Intragenic		Pf6N2E2_3322			Peptide synthetase
n2e2	Pf6N2E2_1724	Pf6N2E2_1724_3	+AcPO4	3	N2E2_input_2	Pf6N2E2_1724_NZ_CP015225.1_3856617	NZ_CP015225.1	3856477	3856757	3856617	281	None	0.1	1.487641271	2.478566496	Intragenic		Pf6N2E2_3335			Uncharacterized iron-regulated membrane protein; Iron-uptake factor PiuB
n2e2	Pf6N2E2_1724	Pf6N2E2_1724_3	+AcPO4	3	N2E2_input_2	Pf6N2E2_1724_NZ_CP015225.1_3881624	NZ_CP015225.1	3881484	3881764	3881624	281	None	0.1	1.290135236	2.478566496	Intragenic		Pf6N2E2_3353			Translation initiation factor 2
n2e2	Pf6N2E2_1724	Pf6N2E2_1724_3	+AcPO4	3	N2E2_input_2	Pf6N2E2_1724_NZ_CP015225.1_3922006	NZ_CP015225.1	3921866	3922146	3922006	281	None	0.1	1.282923097	2.080385947	Intragenic		TK06_RS16935;Pf6N2E2_3389			hypothetical protein;Hyphotheical protein
n2e2	Pf6N2E2_1724	Pf6N2E2_1724_3	+AcPO4	3	N2E2_input_2	Pf6N2E2_1724_NZ_CP015225.1_3954683	NZ_CP015225.1	3954543	3954823	3954683	281	None	0.1	1.45151965	2.092252655	Intragenic		Pf6N2E2_3410			Short-chain dehydrogenase/reductase SDR
n2e2	Pf6N2E2_1724	Pf6N2E2_1724_3	+AcPO4	3	N2E2_input_2	Pf6N2E2_1724_NZ_CP015225.1_3970019	NZ_CP015225.1	3969879	3970159	3970019	281	None	0.1	1.620931842	2.478566496	Upstream/Intragenic	locus_2387	Pf6N2E2_3418			Putative large exoprotein involved in heme utilization or adhesion of ShlA/HecA/FhaA family
n2e2	Pf6N2E2_1724	Pf6N2E2_1724_3	+AcPO4	3	N2E2_input_2	Pf6N2E2_1724_NZ_CP015225.1_3974217	NZ_CP015225.1	3974077	3974357	3974217	281	None	0.1	1.199498255	2.478566496	Intragenic		Pf6N2E2_3418			Putative large exoprotein involved in heme utilization or adhesion of ShlA/HecA/FhaA family
n2e2	Pf6N2E2_1724	Pf6N2E2_1724_3	+AcPO4	3	N2E2_input_2	Pf6N2E2_1724_NZ_CP015225.1_4020926	NZ_CP015225.1	4020786	4021066	4020926	281	None	0.1	1.596152947	2.478566496	Intragenic		Pf6N2E2_3452			Methylmalonate-semialdehyde dehydrogenase (EC 1.2.1.27)
n2e2	Pf6N2E2_1724	Pf6N2E2_1724_3	+AcPO4	3	N2E2_input_2	Pf6N2E2_1724_NZ_CP015225.1_4047264	NZ_CP015225.1	4047124	4047404	4047264	281	None	0.1	1.213459614	2.478566496	Intragenic		Pf6N2E2_3465;Pf6N2E2_3466			Transcriptional regulator RutR of pyrimidine catabolism (TetR family);FIG000605: protein co-occurring with transport systems (COG1739)
n2e2	Pf6N2E2_1724	Pf6N2E2_1724_3	+AcPO4	3	N2E2_input_2	Pf6N2E2_1724_NZ_CP015225.1_4122345	NZ_CP015225.1	4122205	4122485	4122345	281	None	0.1	1.92718642	2.478566496	Intragenic		Pf6N2E2_3531			Cobalamin biosynthesis protein CbiG / Cobalt-precorrin-3b C17-methyltransferase
n2e2	Pf6N2E2_1724	Pf6N2E2_1724_3	+AcPO4	3	N2E2_input_2	Pf6N2E2_1724_NZ_CP015225.1_4171615	NZ_CP015225.1	4171475	4171755	4171615	281	None	0.1	1.428996222	2.478566496	Intragenic		Pf6N2E2_3580			Branched-chain amino acid ABC transporter, amino acid-binding protein (TC 3.A.1.4.1)
n2e2	Pf6N2E2_1724	Pf6N2E2_1724_3	+AcPO4	3	N2E2_input_2	Pf6N2E2_1724_NZ_CP015225.1_4209488	NZ_CP015225.1	4209348	4209628	4209488	281	None	0.1	1.295396096	2.096910013	Upstream/Intragenic	locus_2520	Pf6N2E2_3614;Pf6N2E2_3615			RNA-binding protein Hfq;tRNA dimethylallyltransferase (EC 2.5.1.75)
n2e2	Pf6N2E2_1724	Pf6N2E2_1724_3	+AcPO4	3	N2E2_input_2	Pf6N2E2_1724_NZ_CP015225.1_4304825	NZ_CP015225.1	4304685	4304965	4304825	281	None	0.1	1.14411704	2.037426498	Intragenic		Pf6N2E2_3690			Na(+)/H(+) antiporter
n2e2	Pf6N2E2_1724	Pf6N2E2_1724_3	+AcPO4	3	N2E2_input_2	Pf6N2E2_1724_NZ_CP015225.1_4369351	NZ_CP015225.1	4369211	4369491	4369351	281	None	0.1	1.620864343	2.478566496	Intragenic		Pf6N2E2_3752			Glutamate synthase [NADPH] large chain (EC 1.4.1.13)
n2e2	Pf6N2E2_1724	Pf6N2E2_1724_3	+AcPO4	3	N2E2_input_2	Pf6N2E2_1724_NZ_CP015225.1_4390664	NZ_CP015225.1	4390524	4390804	4390664	281	None	0.1	1.497830057	2.478566496	Intragenic		Pf6N2E2_3767			Arginyl-tRNA synthetase (EC 6.1.1.19)
n2e2	Pf6N2E2_1724	Pf6N2E2_1724_3	+AcPO4	3	N2E2_input_2	Pf6N2E2_1724_NZ_CP015225.1_4509750	NZ_CP015225.1	4509610	4509890	4509750	281	None	0.1	1.557822682	2.478566496	Intragenic		Pf6N2E2_3877			4-aminobutyrate aminotransferase (EC 2.6.1.19)
n2e2	Pf6N2E2_1724	Pf6N2E2_1724_3	+AcPO4	3	N2E2_input_2	Pf6N2E2_1724_NZ_CP015225.1_4534481	NZ_CP015225.1	4534341	4534621	4534481	281	None	0.1	1.295573218	2.478566496	Intragenic		Pf6N2E2_3900			33 kDa chaperonin (Heat shock protein 33) (HSP33)
n2e2	Pf6N2E2_1724	Pf6N2E2_1724_3	+AcPO4	3	N2E2_input_2	Pf6N2E2_1724_NZ_CP015225.1_4568510	NZ_CP015225.1	4568370	4568650	4568510	281	None	0.1	1.63134866	2.478566496	Intragenic		Pf6N2E2_3932			D-3-phosphoglycerate dehydrogenase (EC 1.1.1.95)
n2e2	Pf6N2E2_1724	Pf6N2E2_1724_3	+AcPO4	3	N2E2_input_2	Pf6N2E2_1724_NZ_CP015225.1_4644518	NZ_CP015225.1	4644378	4644658	4644518	281	None	0.1	1.019138257	2.478566496	Intragenic		Pf6N2E2_3981			T1SS secreted agglutinin RTX
n2e2	Pf6N2E2_1724	Pf6N2E2_1724_3	+AcPO4	3	N2E2_input_2	Pf6N2E2_1724_NZ_CP015225.1_4645541	NZ_CP015225.1	4645401	4645681	4645541	281	None	0.1	1.397477527	2.08754481	Intragenic		Pf6N2E2_3981			T1SS secreted agglutinin RTX
n2e2	Pf6N2E2_1724	Pf6N2E2_1724_3	+AcPO4	3	N2E2_input_2	Pf6N2E2_1724_NZ_CP015225.1_4650728	NZ_CP015225.1	4650588	4650868	4650728	281	None	0.1	1.240172434	2.478566496	Intragenic		Pf6N2E2_3984			T1SS associated transglutaminase-like cysteine proteinase LapP
n2e2	Pf6N2E2_1724	Pf6N2E2_1724_3	+AcPO4	3	N2E2_input_2	Pf6N2E2_1724_NZ_CP015225.1_4655292	NZ_CP015225.1	4655152	4655432	4655292	281	None	0.1	2.144081452	2.478566496	Intragenic		Pf6N2E2_3988			Non-ribosomal peptide synthetase modules and related proteins
n2e2	Pf6N2E2_1724	Pf6N2E2_1724_3	+AcPO4	3	N2E2_input_2	Pf6N2E2_1724_NZ_CP015225.1_4658123	NZ_CP015225.1	4657983	4658263	4658123	281	None	0.1	1.541291432	2.478566496	Intragenic		Pf6N2E2_3989			FIG00958473: hypothetical protein
n2e2	Pf6N2E2_1724	Pf6N2E2_1724_3	+AcPO4	3	N2E2_input_2	Pf6N2E2_1724_NZ_CP015225.1_4715863	NZ_CP015225.1	4715723	4716003	4715863	281	None	0.1	1.545683417	2.478566496	Intragenic		Pf6N2E2_4035			L-carnitine dehydratase/bile acid-inducible protein F
n2e2	Pf6N2E2_1724	Pf6N2E2_1724_3	+AcPO4	3	N2E2_input_2	Pf6N2E2_1724_NZ_CP015225.1_4737128	NZ_CP015225.1	4736988	4737268	4737128	281	None	0.1	1.604264484	2.478566496	Upstream/Intragenic	locus_2804	Pf6N2E2_4060			Rubredoxin-NAD(+) reductase (EC 1.18.1.1)
