## Supplemental Data 3 for "REC protein family expansion by the emergence of a new signaling pathway" (part 6 of 10)

Genome	Protein	Sample ID	Treatment	Replicate	Input	Peak ID	Sequence ID	Start	End	Summit	Length	Pileup	-LOG(pvalue)	Enrichment	-LOG(qvalue)	Status	UTRs	Genes	Operons	Sites
n2e2	Pf6N2E2_1724	Pf6N2E2_1724_3	+AcPO4	3	N2E2_input_2	Pf6N2E2_1724_NZ_CP015225.1_4757157	NZ_CP015225.1	4757017	4757297	4757157	281	None	0.1	1.456963039	2.478566496	Intragenic		Pf6N2E2_4079			lipoprotein, putative
n2e2	Pf6N2E2_1724	Pf6N2E2_1724_3	+AcPO4	3	N2E2_input_2	Pf6N2E2_1724_NZ_CP015225.1_4779577	NZ_CP015225.1	4779437	4779717	4779577	281	None	0.1	1.542203723	2.478566496	Upstream/Intragenic	locus_2835	Pf6N2E2_4098;Pf6N2E2_4099			Cytochrome c oxidase polypeptide II (EC 1.9.3.1);Cytochrome c oxidase polypeptide I (EC 1.9.3.1)
n2e2	Pf6N2E2_1724	Pf6N2E2_1724_3	+AcPO4	3	N2E2_input_2	Pf6N2E2_1724_NZ_CP015225.1_4813165	NZ_CP015225.1	4813025	4813305	4813165	281	None	0.1	1.243791243	2.478566496	Intragenic		Pf6N2E2_4133			Choline-sulfatase (EC 3.1.6.6)
n2e2	Pf6N2E2_1724	Pf6N2E2_1724_3	+AcPO4	3	N2E2_input_2	Pf6N2E2_1724_NZ_CP015225.1_4876064	NZ_CP015225.1	4875924	4876204	4876064	281	None	0.1	1.60224799	2.055633124	Intragenic		Pf6N2E2_4190			Glycyl-tRNA synthetase beta chain (EC 6.1.1.14)
n2e2	Pf6N2E2_1724	Pf6N2E2_1724_3	+AcPO4	3	N2E2_input_2	Pf6N2E2_1724_NZ_CP015225.1_4886404	NZ_CP015225.1	4886264	4886544	4886404	281	None	0.1	1.406055468	2.478566496	Intragenic		Pf6N2E2_4197;Pf6N2E2_4198			DNA recombination and repair protein RecF;DNA polymerase III beta subunit (EC 2.7.7.7)
n2e2	Pf6N2E2_1724	Pf6N2E2_1724_3	+AcPO4	3	N2E2_input_2	Pf6N2E2_1724_NZ_CP015225.1_4919808	NZ_CP015225.1	4919668	4919948	4919808	281	None	0.1	1.547458967	2.478566496	Intragenic		Pf6N2E2_4229;Pf6N2E2_4230			GDP-mannose pyrophosphatase YffH;transcriptional activator FtrA
n2e2	Pf6N2E2_1724	Pf6N2E2_1724_3	+AcPO4	3	N2E2_input_2	Pf6N2E2_1724_NZ_CP015225.1_4934695	NZ_CP015225.1	4934555	4934835	4934695	281	None	0.1	1.266592382	2.478566496	Intragenic		Pf6N2E2_4242			GDP-mannose 4,6-dehydratase (EC 4.2.1.47)
n2e2	Pf6N2E2_1724	Pf6N2E2_1724_3	+AcPO4	3	N2E2_input_2	Pf6N2E2_1724_NZ_CP015225.1_4980813	NZ_CP015225.1	4980673	4980953	4980813	281	None	0.1	1.359950772	2.053078443	Intragenic		Pf6N2E2_4279			Pyruvate carboxyl transferase subunit B (EC 6.4.1.1)
n2e2	Pf6N2E2_1724	Pf6N2E2_1724_3	+AcPO4	3	N2E2_input_2	Pf6N2E2_1724_NZ_CP015225.1_5023586	NZ_CP015225.1	5023446	5023726	5023586	281	None	0.1	1.031126258	2.089905111	Intragenic		Pf6N2E2_4307;Pf6N2E2_4308			Type VI secretion lipoprotein/VasD;Uncharacterized protein ImpJ/VasE
n2e2	Pf6N2E2_1724	Pf6N2E2_1724_3	+AcPO4	3	N2E2_input_2	Pf6N2E2_1724_NZ_CP015225.1_5054684	NZ_CP015225.1	5054544	5054824	5054684	281	None	0.1	1.70789495	2.478566496	Intragenic		Pf6N2E2_4331			hypothetical protein
n2e2	Pf6N2E2_1724	Pf6N2E2_1724_3	+AcPO4	3	N2E2_input_2	Pf6N2E2_1724_NZ_CP015225.1_5055727	NZ_CP015225.1	5055587	5055867	5055727	281	None	0.1	1.519194528	2.478566496	Intragenic		Pf6N2E2_4333			Uncharacterized protein ImpD
n2e2	Pf6N2E2_1724	Pf6N2E2_1724_3	+AcPO4	3	N2E2_input_2	Pf6N2E2_1724_NZ_CP015225.1_5103561	NZ_CP015225.1	5103421	5103701	5103561	281	None	0.1	1.924591673	2.478566496	Intragenic		Pf6N2E2_4374			Phosphomannomutase (EC 5.4.2.8) / Phosphoglucomutase (EC 5.4.2.2)
n2e2	Pf6N2E2_1724	Pf6N2E2_1724_3	+AcPO4	3	N2E2_input_2	Pf6N2E2_1724_NZ_CP015225.1_5139037	NZ_CP015225.1	5138897	5139177	5139037	281	None	0.1	1.362263849	2.478566496	Intragenic		Pf6N2E2_4405			sensor histidine kinase
n2e2	Pf6N2E2_1724	Pf6N2E2_1724_3	+AcPO4	3	N2E2_input_2	Pf6N2E2_1724_NZ_CP015225.1_5144105	NZ_CP015225.1	5143965	5144245	5144105	281	None	0.1	1.134563395	2.478566496	Intragenic		Pf6N2E2_4409			Methyl-accepting chemotaxis protein I (serine chemoreceptor protein)
n2e2	Pf6N2E2_1724	Pf6N2E2_1724_3	+AcPO4	3	N2E2_input_2	Pf6N2E2_1724_NZ_CP015225.1_5151524	NZ_CP015225.1	5151384	5151664	5151524	281	None	0.1	1.322132546	2.08517161	Intragenic		Pf6N2E2_4418			Diaminopimelate epimerase (EC 5.1.1.7)
n2e2	Pf6N2E2_1724	Pf6N2E2_1724_3	+AcPO4	3	N2E2_input_2	Pf6N2E2_1724_NZ_CP015225.1_5152723	NZ_CP015225.1	5152583	5152863	5152723	281	None	0.1	1.3989684	2.478566496	Intragenic		Pf6N2E2_4419			Diaminopimelate decarboxylase (EC 4.1.1.20)
n2e2	Pf6N2E2_1724	Pf6N2E2_1724_3	+AcPO4	3	N2E2_input_2	Pf6N2E2_1724_NZ_CP015225.1_5154695	NZ_CP015225.1	5154555	5154835	5154695	281	None	0.1	1.4449415	2.478566496	Intragenic		Pf6N2E2_4424			Regulator of nucleoside diphosphate kinase
n2e2	Pf6N2E2_1724	Pf6N2E2_1724_3	+AcPO4	3	N2E2_input_2	Pf6N2E2_1724_NZ_CP015225.1_5182783	NZ_CP015225.1	5182643	5182923	5182783	281	None	0.1	1.375163584	2.099220095	Upstream/Intragenic	locus_3064	Pf6N2E2_4451			FIG139438: lipoprotein B
n2e2	Pf6N2E2_1724	Pf6N2E2_1724_3	+AcPO4	3	N2E2_input_2	Pf6N2E2_1724_NZ_CP015225.1_5259066	NZ_CP015225.1	5258926	5259206	5259066	281	None	0.1	1.606608055	2.478566496	Intragenic		Pf6N2E2_4523			Esterase A
n2e2	Pf6N2E2_1724	Pf6N2E2_1724_3	+AcPO4	3	N2E2_input_2	Pf6N2E2_1724_NZ_CP015225.1_5262091	NZ_CP015225.1	5261951	5262231	5262091	281	None	0.1	1.122714734	2.012837225	Intragenic		Pf6N2E2_4527			RNA polymerase sigma-70 factor, ECF subfamily
n2e2	Pf6N2E2_1724	Pf6N2E2_1724_3	+AcPO4	3	N2E2_input_2	Pf6N2E2_1724_NZ_CP015225.1_5264047	NZ_CP015225.1	5263907	5264187	5264047	281	None	0.1	1.124118421	2.478566496	Intragenic		Pf6N2E2_4530			Type III secretion inner membrane channel protein (LcrD,HrcV,EscV,SsaV)
n2e2	Pf6N2E2_1724	Pf6N2E2_1724_3	+AcPO4	3	N2E2_input_2	Pf6N2E2_1724_NZ_CP015225.1_5291642	NZ_CP015225.1	5291502	5291782	5291642	281	None	0.1	1.654389712	2.478566496	Intragenic		Pf6N2E2_4562			L-cystine uptake protein TcyP
n2e2	Pf6N2E2_1724	Pf6N2E2_1724_3	+AcPO4	3	N2E2_input_2	Pf6N2E2_1724_NZ_CP015225.1_5304375	NZ_CP015225.1	5304235	5304515	5304375	281	None	0.1	1.802981671	2.478566496	Intragenic		Pf6N2E2_4573			FIG022869: Oxidoreductase, GMC family
n2e2	Pf6N2E2_1724	Pf6N2E2_1724_3	+AcPO4	3	N2E2_input_2	Pf6N2E2_1724_NZ_CP015225.1_5408614	NZ_CP015225.1	5408474	5408754	5408614	281	None	0.1	1.295279402	2.478566496	Intragenic		Pf6N2E2_4675;Pf6N2E2_4676			TldE/PmbA family protein, Beta/Gamma-proteobacterial subgroup;TldD family protein, Beta/Gamma-proteobacterial subgroup
n2e2	Pf6N2E2_1724	Pf6N2E2_1724_3	+AcPO4	3	N2E2_input_2	Pf6N2E2_1724_NZ_CP015225.1_5445778	NZ_CP015225.1	5445638	5445918	5445778	281	None	0.1	1.410107298	2.478566496	Intragenic		Pf6N2E2_4711			FIG00506946: hypothetical protein
n2e2	Pf6N2E2_1724	Pf6N2E2_1724_3	+AcPO4	3	N2E2_input_2	Pf6N2E2_1724_NZ_CP015225.1_5456159	NZ_CP015225.1	5456019	5456299	5456159	281	None	0.1	1.477518712	2.478566496	Intragenic		Pf6N2E2_4718			Sarcosine oxidase beta subunit (EC 1.5.3.1)
n2e2	Pf6N2E2_1724	Pf6N2E2_1724_3	+AcPO4	3	N2E2_input_2	Pf6N2E2_1724_NZ_CP015225.1_5517604	NZ_CP015225.1	5517464	5517744	5517604	281	None	0.1	1.466293423	2.478566496	Intragenic		Pf6N2E2_4776			Coenzyme PQQ synthesis protein F
n2e2	Pf6N2E2_1724	Pf6N2E2_1724_3	+AcPO4	3	N2E2_input_2	Pf6N2E2_1724_NZ_CP015225.1_5528654	NZ_CP015225.1	5528514	5528794	5528654	281	None	0.1	1.309401718	2.478566496	Intragenic		TK06_RS31245			ATP-binding protein
n2e2	Pf6N2E2_1724	Pf6N2E2_1724_3	+AcPO4	3	N2E2_input_2	Pf6N2E2_1724_NZ_CP015225.1_5530836	NZ_CP015225.1	5530696	5530976	5530836	281	None	0.1	1.158195712	2.478566496	Intragenic		Pf6N2E2_4785;Pf6N2E2_4787			Bipolar DNA helicase HerA;FIG036446: hypothetical protein
n2e2	Pf6N2E2_1724	Pf6N2E2_1724_3	+AcPO4	3	N2E2_input_2	Pf6N2E2_1724_NZ_CP015225.1_5549503	NZ_CP015225.1	5549363	5549643	5549503	281	None	0.1	1.482634134	2.478566496	Intragenic		Pf6N2E2_4800			FIG002076: hypothetical protein
n2e2	Pf6N2E2_1724	Pf6N2E2_1724_3	+AcPO4	3	N2E2_input_2	Pf6N2E2_1724_NZ_CP015225.1_5608975	NZ_CP015225.1	5608835	5609115	5608975	281	None	0.1	1.609751507	2.478566496	Intragenic		Pf6N2E2_4851			DNA-directed RNA polymerase beta subunit (EC 2.7.7.6)
n2e2	Pf6N2E2_1724	Pf6N2E2_1724_3	+AcPO4	3	N2E2_input_2	Pf6N2E2_1724_NZ_CP015225.1_5611270	NZ_CP015225.1	5611130	5611410	5611270	281	None	0.1	1.470776371	2.08278537	Intragenic		Pf6N2E2_4851			DNA-directed RNA polymerase beta subunit (EC 2.7.7.6)
n2e2	Pf6N2E2_1724	Pf6N2E2_1724_3	+AcPO4	3	N2E2_input_2	Pf6N2E2_1724_NZ_CP015225.1_5622581	NZ_CP015225.1	5622441	5622721	5622581	281	None	0.1	1.396007082	2.478566496	Intragenic		Pf6N2E2_4862			LSU ribosomal protein L2p (L8e)
n2e2	Pf6N2E2_1724	Pf6N2E2_1724_3	+AcPO4	3	N2E2_input_2	Pf6N2E2_1724_NZ_CP015225.1_5670137	NZ_CP015225.1	5669997	5670277	5670137	281	None	0.1	1.683006046	2.478566496	Upstream/Intragenic	locus_3389	Pf6N2E2_4913;Pf6N2E2_4914			Predicted zinc-binding protein;FIG00954755: hypothetical protein
n2e2	Pf6N2E2_1724	Pf6N2E2_1724_3	+AcPO4	3	N2E2_input_2	Pf6N2E2_1724_NZ_CP015225.1_5679352	NZ_CP015225.1	5679212	5679492	5679352	281	None	0.1	1.295071708	2.478566496	Intragenic		Pf6N2E2_4926			hypothetical protein
n2e2	Pf6N2E2_1724	Pf6N2E2_1724_3	+AcPO4	3	N2E2_input_2	Pf6N2E2_1724_NZ_CP015225.1_5759489	NZ_CP015225.1	5759349	5759629	5759489	281	None	0.1	1.465138618	2.478566496	Intragenic		Pf6N2E2_4993			Gamma-glutamyl phosphate reductase (EC 1.2.1.41)
n2e2	Pf6N2E2_1724	Pf6N2E2_1724_3	+AcPO4	3	N2E2_input_2	Pf6N2E2_1724_NZ_CP015225.1_5800730	NZ_CP015225.1	5800590	5800870	5800730	281	None	0.1	1.490919347	2.478566496	Intragenic		Pf6N2E2_5032			Putative large exoprotein involved in heme utilization or adhesion of ShlA/HecA/FhaA family
n2e2	Pf6N2E2_1724	Pf6N2E2_1724_3	+AcPO4	3	N2E2_input_2	Pf6N2E2_1724_NZ_CP015225.1_5819010	NZ_CP015225.1	5818870	5819150	5819010	281	None	0.1	1.293706916	2.478566496	Intragenic		Pf6N2E2_5042			FIG00954572: hypothetical protein
n2e2	Pf6N2E2_1724	Pf6N2E2_1724_3	+AcPO4	3	N2E2_input_2	Pf6N2E2_1724_NZ_CP015225.1_5948166	NZ_CP015225.1	5948026	5948306	5948166	281	None	0.1	1.15013494	2.478566496	Intragenic		Pf6N2E2_5157;TK06_RS31280	operon 987		Two-component sensor CbrA: intrcellular carbon:nitrogen balance;hypothetical protein
n2e2	Pf6N2E2_1724	Pf6N2E2_1724_3	+AcPO4	3	N2E2_input_2	Pf6N2E2_1724_NZ_CP015225.1_5959725	NZ_CP015225.1	5959585	5959865	5959725	281	None	0.1	1.42614469	2.478566496	Intragenic		Pf6N2E2_5171			Multimodular transpeptidase-transglycosylase (EC 2.4.1.129) (EC 3.4.-.-)
n2e2	Pf6N2E2_1724	Pf6N2E2_1724_3	+AcPO4	3	N2E2_input_2	Pf6N2E2_1724_NZ_CP015225.1_5985940	NZ_CP015225.1	5985800	5986080	5985940	281	None	0.1	1.415518729	2.478566496	Intragenic		Pf6N2E2_5190			Carbonic anhydrase (EC 4.2.1.1)
n2e2	Pf6N2E2_1724	Pf6N2E2_1724_3	+AcPO4	3	N2E2_input_2	Pf6N2E2_1724_NZ_CP015225.1_5988130	NZ_CP015225.1	5987990	5988270	5988130	281	None	0.1	1.496461141	2.478566496	Intragenic		Pf6N2E2_5192			FIG00953119: hypothetical protein
n2e2	Pf6N2E2_1724	Pf6N2E2_1724_3	+AcPO4	3	N2E2_input_2	Pf6N2E2_1724_NZ_CP015225.1_6008380	NZ_CP015225.1	6008240	6008520	6008380	281	None	0.1	0.943701673	2.004321374	Intragenic		Pf6N2E2_5208			Glycine cleavage system transcriptional activator GcvA
n2e2	Pf6N2E2_1724	Pf6N2E2_1724_3	+AcPO4	3	N2E2_input_2	Pf6N2E2_1724_NZ_CP015225.1_6037425	NZ_CP015225.1	6037285	6037565	6037425	281	None	0.1	1.538359974	2.478566496	Upstream/Intragenic	locus_3614	Pf6N2E2_5240			FIG00953775: hypothetical protein
n2e2	Pf6N2E2_1724	Pf6N2E2_1724_3	+AcPO4	3	N2E2_input_2	Pf6N2E2_1724_NZ_CP015225.1_6041917	NZ_CP015225.1	6041777	6042057	6041917	281	None	0.1	1.186911401	2.478566496	Intragenic		Pf6N2E2_5245			Phosphonate ABC transporter phosphate-binding periplasmic component (TC 3.A.1.9.1)
n2e2	Pf6N2E2_1724	Pf6N2E2_1724_3	+AcPO4	3	N2E2_input_2	Pf6N2E2_1724_NZ_CP015225.1_6072639	NZ_CP015225.1	6072499	6072779	6072639	281	None	0.1	1.735072551	2.478566496	Intragenic		Pf6N2E2_5281			Alpha/beta hydrolase fold (EC 3.8.1.5)
n2e2	Pf6N2E2_1724	Pf6N2E2_1724_3	+AcPO4	3	N2E2_input_2	Pf6N2E2_1724_NZ_CP015225.1_6096713	NZ_CP015225.1	6096573	6096853	6096713	281	None	0.1	1.879441089	2.478566496	Intragenic		Pf6N2E2_5302			FIG00954263: hypothetical protein
n2e2	Pf6N2E2_1724	Pf6N2E2_1724_3	+AcPO4	3	N2E2_input_2	Pf6N2E2_1724_NZ_CP015225.1_6110188	NZ_CP015225.1	6110048	6110328	6110188	281	None	0.1	1.601342665	2.478566496	Intragenic		Pf6N2E2_5315			Flavohemoprotein (Hemoglobin-like protein) (Flavohemoglobin) (Nitric oxide dioxygenase) (EC 1.14.12.17)
n2e2	Pf6N2E2_1724	Pf6N2E2_1724_3	+AcPO4	3	N2E2_input_2	Pf6N2E2_1724_NZ_CP015225.1_6116965	NZ_CP015225.1	6116825	6117105	6116965	281	None	0.1	1.44744526	2.478566496	Intragenic		Pf6N2E2_5321			Heme O synthase, protoheme IX farnesyltransferase (EC 2.5.1.-) COX10-CtaB
n2e2	Pf6N2E2_1724	Pf6N2E2_1724_3	+AcPO4	3	N2E2_input_2	Pf6N2E2_1724_NZ_CP015225.1_6197870	NZ_CP015225.1	6197730	6198010	6197870	281	None	0.1	1.528588993	2.478566496	Upstream/Intragenic	locus_3718	Pf6N2E2_5391			Predicted ATPase related to phosphate starvation-inducible protein PhoH
n2e2	Pf6N2E2_1724	Pf6N2E2_1724_3	+AcPO4	3	N2E2_input_2	Pf6N2E2_1724_NZ_CP015225.1_6199856	NZ_CP015225.1	6199716	6199996	6199856	281	None	0.1	1.419766114	2.065704172	Intragenic		Pf6N2E2_5392;Pf6N2E2_5393			Molybdenum cofactor biosynthesis protein MoaC;Molybdenum cofactor biosynthesis protein MoaD
n2e2	Pf6N2E2_1724	Pf6N2E2_1724_3	+AcPO4	3	N2E2_input_2	Pf6N2E2_1724_NZ_CP015225.1_6205258	NZ_CP015225.1	6205118	6205398	6205258	281	None	0.1	1.611366135	2.478566496	Intragenic		Pf6N2E2_5400			ATP-dependent RNA helicase RhlB
n2e2	Pf6N2E2_1724	Pf6N2E2_1724_3	+AcPO4	3	N2E2_input_2	Pf6N2E2_1724_NZ_CP015225.1_6277486	NZ_CP015225.1	6277346	6277626	6277486	281	None	0.1	1.473759801	2.075546961	Intragenic		Pf6N2E2_5464			Cytochrome c551 peroxidase (EC 1.11.1.5)
n2e2	Pf6N2E2_1724	Pf6N2E2_1724_3	+AcPO4	3	N2E2_input_2	Pf6N2E2_1724_NZ_CP015225.1_6398689	NZ_CP015225.1	6398549	6398829	6398689	281	None	0.1	1.986331037	2.478566496	Intragenic		Pf6N2E2_5579			Ornithine carbamoyltransferase (EC 2.1.3.3)
n2e2	Pf6N2E2_1724	Pf6N2E2_1724_3	+AcPO4	3	N2E2_input_2	Pf6N2E2_1724_NZ_CP015225.1_6402786	NZ_CP015225.1	6402646	6402926	6402786	281	None	0.1	1.677674327	2.478566496	Intragenic		Pf6N2E2_5583			Bacterioferritin
n2e2	Pf6N2E2_1724	Pf6N2E2_1724_3	+AcPO4	3	N2E2_input_2	Pf6N2E2_1724_NZ_CP015225.1_6414145	NZ_CP015225.1	6414005	6414285	6414145	281	None	0.1	1.888234404	2.478566496	Intragenic		Pf6N2E2_5598			Electron transport complex protein RnfB
n2e2	Pf6N2E2_1724	Pf6N2E2_1724_3	+AcPO4	3	N2E2_input_2	Pf6N2E2_1724_NZ_CP015225.1_6416917	NZ_CP015225.1	6416777	6417057	6416917	281	None	0.1	1.819531612	2.478566496	Intragenic		Pf6N2E2_5600			Methionyl-tRNA synthetase (EC 6.1.1.10)
n2e2	Pf6N2E2_1724	Pf6N2E2_1724_3	+AcPO4	3	N2E2_input_2	Pf6N2E2_1724_NZ_CP015225.1_6455479	NZ_CP015225.1	6455339	6455619	6455479	281	None	0.1	1.759769706	2.478566496	Upstream/Intragenic	locus_3880	Pf6N2E2_5641			Glycerophosphoryl diester phosphodiesterase (EC 3.1.4.46)
n2e2	Pf6N2E2_1724	Pf6N2E2_1724_3	+AcPO4	3	N2E2_input_2	Pf6N2E2_1724_NZ_CP015225.1_6483298	NZ_CP015225.1	6483158	6483438	6483298	281	None	0.1	1.923422026	2.478566496	Intragenic		Pf6N2E2_5669			Succinylarginine dihydrolase (EC 3.5.3.23)
n2e2	Pf6N2E2_1724	Pf6N2E2_1724_3	+AcPO4	3	N2E2_input_2	Pf6N2E2_1724_NZ_CP015225.1_6499067	NZ_CP015225.1	6498927	6499207	6499067	281	None	0.1	1.364142092	2.042706739	Intragenic		Pf6N2E2_5684;Pf6N2E2_5685			Chemotaxis regulator - transmits chemoreceptor signals to flagelllar motor components CheY;Osmosensitive K+ channel histidine kinase KdpD (EC 2.7.3.-)
n2e2	Pf6N2E2_1724	Pf6N2E2_1724_3	+AcPO4	3	N2E2_input_2	Pf6N2E2_1724_NZ_CP015225.1_6512444	NZ_CP015225.1	6512304	6512584	6512444	281	None	0.1	1.810329556	2.478566496	Intragenic		Pf6N2E2_5698			Ribonucleotide reductase of class Ia (aerobic), alpha subunit (EC 1.17.4.1)
n2e2	Pf6N2E2_1724	Pf6N2E2_1724_3	+AcPO4	3	N2E2_input_2	Pf6N2E2_1724_NZ_CP015225.1_6523682	NZ_CP015225.1	6523542	6523822	6523682	281	None	0.1	1.286138758	2.007178585	Intragenic		Pf6N2E2_5707			Aerobic C4-dicarboxylate transporter for fumarate, L-malate, D-malate, succunate
n2e2	Pf6N2E2_1724	Pf6N2E2_1724_3	+AcPO4	3	N2E2_input_2	Pf6N2E2_1724_NZ_CP015225.1_6674069	NZ_CP015225.1	6673929	6674209	6674069	281	None	0.1	1.463449456	2.478566496	Intragenic		Pf6N2E2_5855			2-oxoglutarate dehydrogenase E1 component (EC 1.2.4.2)
n2e2	Pf6N2E2_1724	Pf6N2E2_1724_3	+AcPO4	3	N2E2_input_2	Pf6N2E2_1724_NZ_CP015225.1_6703599	NZ_CP015225.1	6703459	6703739	6703599	281	None	0.1	1.473350905	2.478566496	Intragenic		Pf6N2E2_5883			FKBP-type peptidyl-prolyl cis-trans isomerase FkpA precursor (EC 5.2.1.8)
n2e2	Pf6N2E2_1724	Pf6N2E2_1724_3	+AcPO4	3	N2E2_input_2	Pf6N2E2_1724_NZ_CP015225.1_6748526	NZ_CP015225.1	6748386	6748666	6748526	281	None	0.1	1.520238022	2.478566496	Intragenic		Pf6N2E2_5928			ABC-type multidrug transport system, permease component
n2e2	Pf6N2E2_1724	Pf6N2E2_1724_3	+AcPO4	3	N2E2_input_2	Pf6N2E2_1724_NZ_CP015225.1_6792220	NZ_CP015225.1	6792080	6792360	6792220	281	None	0.1	1.329961431	2.478566496	Intragenic		Pf6N2E2_5974			Uncharacterized glutathione S-transferase-like protein
n2e2	Pf6N2E2_1724	Pf6N2E2_1724_3	+AcPO4	3	N2E2_input_2	Pf6N2E2_1724_NZ_CP015225.1_6811710	NZ_CP015225.1	6811570	6811850	6811710	281	None	0.1	1.14441838	2.045322979	Intragenic		Pf6N2E2_5995			Protein containing domains DUF404, DUF407
n2e2	Pf6N2E2_1724	Pf6N2E2_1724_3	+AcPO4	3	N2E2_input_2	Pf6N2E2_1724_NZ_CP015225.1_6839770	NZ_CP015225.1	6839630	6839910	6839770	281	None	0.1	1.161960673	2.478566496	Intragenic		Pf6N2E2_6019			putative oxidoreductase
n2e2	Pf6N2E2_1724	Pf6N2E2_1724_4	+AcPO4	4	N2E2_input_2	Pf6N2E2_1724_NZ_CP015225.1_22824	NZ_CP015225.1	22699	22949	22824	251	None	0.1	1.563772914	2.583198774	Intragenic		Pf6N2E2_4			Non-ribosomal peptide synthetase modules, pyoverdine @ Siderophore biosynthesis non-ribosomal peptide synthetase modules
n2e2	Pf6N2E2_1724	Pf6N2E2_1724_4	+AcPO4	4	N2E2_input_2	Pf6N2E2_1724_NZ_CP015225.1_73852	NZ_CP015225.1	73727	73977	73852	251	None	0.1	1.93462497	2.583198774	Intragenic		Pf6N2E2_34			Cytosine deaminase (EC 3.5.4.1)
n2e2	Pf6N2E2_1724	Pf6N2E2_1724_4	+AcPO4	4	N2E2_input_2	Pf6N2E2_1724_NZ_CP015225.1_106759	NZ_CP015225.1	106634	106884	106759	251	None	0.1	1.027005411	2.583198774	Intragenic		Pf6N2E2_66			3-isopropylmalate dehydrogenase (EC 1.1.1.85)
n2e2	Pf6N2E2_1724	Pf6N2E2_1724_4	+AcPO4	4	N2E2_input_2	Pf6N2E2_1724_NZ_CP015225.1_107396	NZ_CP015225.1	107271	107521	107396	251	None	0.1	1.280867514	2.016197354	Intragenic		Pf6N2E2_67			Aspartate-semialdehyde dehydrogenase (EC 1.2.1.11)
n2e2	Pf6N2E2_1724	Pf6N2E2_1724_4	+AcPO4	4	N2E2_input_2	Pf6N2E2_1724_NZ_CP015225.1_110245	NZ_CP015225.1	110120	110370	110245	251	None	0.1	1.968192564	2.134602053	Intragenic		Pf6N2E2_69			Probable type IV pilus assembly FimV-related transmembrane protein
n2e2	Pf6N2E2_1724	Pf6N2E2_1724_4	+AcPO4	4	N2E2_input_2	Pf6N2E2_1724_NZ_CP015225.1_151042	NZ_CP015225.1	150917	151167	151042	251	None	0.1	1.300310344	2.203214259	Intragenic		Pf6N2E2_105			Glycerol-3-phosphate ABC transporter, permease protein UgpA (TC 3.A.1.1.3)
n2e2	Pf6N2E2_1724	Pf6N2E2_1724_4	+AcPO4	4	N2E2_input_2	Pf6N2E2_1724_NZ_CP015225.1_188513	NZ_CP015225.1	188388	188638	188513	251	None	0.1	1.08206656	2.583198774	Upstream/Intragenic	locus_0104	Pf6N2E2_138			Alpha/beta hydrolase fold (EC 3.8.1.5)
n2e2	Pf6N2E2_1724	Pf6N2E2_1724_4	+AcPO4	4	N2E2_input_2	Pf6N2E2_1724_NZ_CP015225.1_209264	NZ_CP015225.1	209139	209389	209264	251	None	0.1	2.038005744	2.583198774	Intragenic		Pf6N2E2_153			Glutaminyl-tRNA synthetase (EC 6.1.1.18)
n2e2	Pf6N2E2_1724	Pf6N2E2_1724_4	+AcPO4	4	N2E2_input_2	Pf6N2E2_1724_NZ_CP015225.1_247385	NZ_CP015225.1	247260	247510	247385	251	None	0.1	2.007070701	2.583198774	Intragenic		Pf6N2E2_194			Alcohol dehydrogenase (EC 1.1.1.1)
n2e2	Pf6N2E2_1724	Pf6N2E2_1724_4	+AcPO4	4	N2E2_input_2	Pf6N2E2_1724_NZ_CP015225.1_258334	NZ_CP015225.1	258209	258459	258334	251	None	0.1	1.20537368	2.583198774	Intragenic		Pf6N2E2_207			related to dolichyl-phosphate mannose synthase
n2e2	Pf6N2E2_1724	Pf6N2E2_1724_4	+AcPO4	4	N2E2_input_2	Pf6N2E2_1724_NZ_CP015225.1_296635	NZ_CP015225.1	296510	296760	296635	251	None	0.1	1.153923672	2.138828797	Intragenic		Pf6N2E2_233			Transcriptional regulator, TetR family
n2e2	Pf6N2E2_1724	Pf6N2E2_1724_4	+AcPO4	4	N2E2_input_2	Pf6N2E2_1724_NZ_CP015225.1_319492	NZ_CP015225.1	319367	319617	319492	251	None	0.1	1.381927055	2.583198774	Intragenic		Pf6N2E2_255;Pf6N2E2_256			DoxX family protein;putative membrane protein
n2e2	Pf6N2E2_1724	Pf6N2E2_1724_4	+AcPO4	4	N2E2_input_2	Pf6N2E2_1724_NZ_CP015225.1_436065	NZ_CP015225.1	435940	436190	436065	251	None	0.1	1.903079349	2.583198774	Intragenic		Pf6N2E2_368			Succinate-semialdehyde dehydrogenase [NAD(P)+] (EC 1.2.1.16)
n2e2	Pf6N2E2_1724	Pf6N2E2_1724_4	+AcPO4	4	N2E2_input_2	Pf6N2E2_1724_NZ_CP015225.1_488740	NZ_CP015225.1	488615	488865	488740	251	None	0.1	1.419751386	2.583198774	Intragenic		Pf6N2E2_420;Pf6N2E2_421			Chemotaxis regulator - transmits chemoreceptor signals to flagelllar motor components CheY;Methyl-accepting chemotaxis protein
n2e2	Pf6N2E2_1724	Pf6N2E2_1724_4	+AcPO4	4	N2E2_input_2	Pf6N2E2_1724_NZ_CP015225.1_529437	NZ_CP015225.1	529312	529562	529437	251	None	0.1	2.163721858	2.583198774	Intragenic		Pf6N2E2_463;Pf6N2E2_464			Transcriptional regulatory protein RstA;Sensory histidine kinase QseC
n2e2	Pf6N2E2_1724	Pf6N2E2_1724_4	+AcPO4	4	N2E2_input_2	Pf6N2E2_1724_NZ_CP015225.1_532926	NZ_CP015225.1	532801	533051	532926	251	None	0.1	1.912018073	2.583198774	Intragenic		Pf6N2E2_467			Sensory box/GGDEF family protein
n2e2	Pf6N2E2_1724	Pf6N2E2_1724_4	+AcPO4	4	N2E2_input_2	Pf6N2E2_1724_NZ_CP015225.1_700716	NZ_CP015225.1	700591	700841	700716	251	None	0.1	1.619234072	2.583198774	Intragenic		Pf6N2E2_617			Probable glutathione S-transferase
n2e2	Pf6N2E2_1724	Pf6N2E2_1724_4	+AcPO4	4	N2E2_input_2	Pf6N2E2_1724_NZ_CP015225.1_723005	NZ_CP015225.1	722880	723130	723005	251	None	0.1	2.134644198	2.583198774	Intragenic		Pf6N2E2_634			NAD-specific glutamate dehydrogenase (EC 1.4.1.2), large form
n2e2	Pf6N2E2_1724	Pf6N2E2_1724_4	+AcPO4	4	N2E2_input_2	Pf6N2E2_1724_NZ_CP015225.1_726231	NZ_CP015225.1	726106	726356	726231	251	None	0.1	1.668040301	2.583198774	Intragenic		Pf6N2E2_634			NAD-specific glutamate dehydrogenase (EC 1.4.1.2), large form
n2e2	Pf6N2E2_1724	Pf6N2E2_1724_4	+AcPO4	4	N2E2_input_2	Pf6N2E2_1724_NZ_CP015225.1_740670	NZ_CP015225.1	740545	740795	740670	251	None	0.1	1.19700318	2.583198774	Intragenic		Pf6N2E2_651			General secretion pathway protein D
n2e2	Pf6N2E2_1724	Pf6N2E2_1724_4	+AcPO4	4	N2E2_input_2	Pf6N2E2_1724_NZ_CP015225.1_781258	NZ_CP015225.1	781133	781383	781258	251	None	0.1	1.26111367	2.006037955	Intragenic		Pf6N2E2_676			ABC transporter, substrate binding protein
n2e2	Pf6N2E2_1724	Pf6N2E2_1724_4	+AcPO4	4	N2E2_input_2	Pf6N2E2_1724_NZ_CP015225.1_800619	NZ_CP015225.1	800494	800744	800619	251	None	0.1	1.56105727	2.149219113	Intragenic		Pf6N2E2_694			Outer membrane protein (porin)
n2e2	Pf6N2E2_1724	Pf6N2E2_1724_4	+AcPO4	4	N2E2_input_2	Pf6N2E2_1724_NZ_CP015225.1_812146	NZ_CP015225.1	812021	812271	812146	251	None	0.1	1.351986884	2.583198774	Intragenic		Pf6N2E2_707			Nitric oxide reductase activation protein NorE
n2e2	Pf6N2E2_1724	Pf6N2E2_1724_4	+AcPO4	4	N2E2_input_2	Pf6N2E2_1724_NZ_CP015225.1_829080	NZ_CP015225.1	828955	829205	829080	251	None	0.1	1.191408918	2.583198774	Intragenic		Pf6N2E2_725			Nitrate/nitrite response regulator protein
n2e2	Pf6N2E2_1724	Pf6N2E2_1724_4	+AcPO4	4	N2E2_input_2	Pf6N2E2_1724_NZ_CP015225.1_830865	NZ_CP015225.1	830740	830990	830865	251	None	0.1	2.109805116	2.583198774	Intragenic		Pf6N2E2_726			Nitrate/nitrite sensor protein (EC 2.7.3.-)
n2e2	Pf6N2E2_1724	Pf6N2E2_1724_4	+AcPO4	4	N2E2_input_2	Pf6N2E2_1724_NZ_CP015225.1_845073	NZ_CP015225.1	844948	845198	845073	251	None	0.1	1.615737784	2.11058971	Intragenic		Pf6N2E2_735			Ribonucleotide reductase of class III (anaerobic), large subunit (EC 1.17.4.2)
n2e2	Pf6N2E2_1724	Pf6N2E2_1724_4	+AcPO4	4	N2E2_input_2	Pf6N2E2_1724_NZ_CP015225.1_892771	NZ_CP015225.1	892646	892896	892771	251	None	0.1	1.352451202	2.583198774	Intragenic		Pf6N2E2_781			Outer membrane autotransporter barrel
n2e2	Pf6N2E2_1724	Pf6N2E2_1724_4	+AcPO4	4	N2E2_input_2	Pf6N2E2_1724_NZ_CP015225.1_909135	NZ_CP015225.1	909010	909260	909135	251	None	0.1	1.731294432	2.128183791	Intragenic		Pf6N2E2_788			hypothetical protein
n2e2	Pf6N2E2_1724	Pf6N2E2_1724_4	+AcPO4	4	N2E2_input_2	Pf6N2E2_1724_NZ_CP015225.1_921291	NZ_CP015225.1	921166	921416	921291	251	None	0.1	1.533229979	2.014520539	Intragenic		Pf6N2E2_794			YD repeat protein
n2e2	Pf6N2E2_1724	Pf6N2E2_1724_4	+AcPO4	4	N2E2_input_2	Pf6N2E2_1724_NZ_CP015225.1_962710	NZ_CP015225.1	962585	962835	962710	251	None	0.1	1.337636432	2.583198774	Intragenic		Pf6N2E2_824			Multidrug efflux transporter MexF
n2e2	Pf6N2E2_1724	Pf6N2E2_1724_4	+AcPO4	4	N2E2_input_2	Pf6N2E2_1724_NZ_CP015225.1_1065251	NZ_CP015225.1	1065126	1065376	1065251	251	None	0.1	1.151662873	2.583198774	Intragenic		Pf6N2E2_908			FIG00464231: hypothetical protein
n2e2	Pf6N2E2_1724	Pf6N2E2_1724_4	+AcPO4	4	N2E2_input_2	Pf6N2E2_1724_NZ_CP015225.1_1083139	NZ_CP015225.1	1083014	1083264	1083139	251	None	0.1	1.431009077	2.583198774	Intragenic		Pf6N2E2_920			Carbonic anhydrase (EC 4.2.1.1)
n2e2	Pf6N2E2_1724	Pf6N2E2_1724_4	+AcPO4	4	N2E2_input_2	Pf6N2E2_1724_NZ_CP015225.1_1110209	NZ_CP015225.1	1110084	1110334	1110209	251	None	0.1	1.92364678	2.180890142	Intragenic		Pf6N2E2_943			Transcriptional regulator, AraC family
n2e2	Pf6N2E2_1724	Pf6N2E2_1724_4	+AcPO4	4	N2E2_input_2	Pf6N2E2_1724_NZ_CP015225.1_1141433	NZ_CP015225.1	1141308	1141558	1141433	251	None	0.1	1.407865783	2.583198774	Intragenic		Pf6N2E2_972			DNA topoisomerase III (EC 5.99.1.2) in PFGI-1-like cluster
n2e2	Pf6N2E2_1724	Pf6N2E2_1724_4	+AcPO4	4	N2E2_input_2	Pf6N2E2_1724_NZ_CP015225.1_1145863	NZ_CP015225.1	1145738	1145988	1145863	251	None	0.1	1.51540875	2.583198774	Intragenic		Pf6N2E2_977;Pf6N2E2_978			FIG004780: hypothetical protein in PFGI-1-like cluster;Protein with ParB-like nuclease domain in PFGI-1-like cluster
n2e2	Pf6N2E2_1724	Pf6N2E2_1724_4	+AcPO4	4	N2E2_input_2	Pf6N2E2_1724_NZ_CP015225.1_1154514	NZ_CP015225.1	1154389	1154639	1154514	251	None	0.1	1.541946939	2.583198774	Intragenic		Pf6N2E2_985			Multidrug resistance transporter, Bcr/CflA family
n2e2	Pf6N2E2_1724	Pf6N2E2_1724_4	+AcPO4	4	N2E2_input_2	Pf6N2E2_1724_NZ_CP015225.1_1244090	NZ_CP015225.1	1243965	1244215	1244090	251	None	0.1	2.497232316	2.583198774	Intragenic		Pf6N2E2_1066;Pf6N2E2_1067			Permease of the drug/metabolite transporter (DMT) superfamily;Glyceraldehyde-3-phosphate dehydrogenase, putative
n2e2	Pf6N2E2_1724	Pf6N2E2_1724_4	+AcPO4	4	N2E2_input_2	Pf6N2E2_1724_NZ_CP015225.1_1328310	NZ_CP015225.1	1328185	1328435	1328310	251	None	0.1	1.885002074	2.583198774	Intragenic		Pf6N2E2_1132			Fe2+-dicitrate sensor, membrane component
n2e2	Pf6N2E2_1724	Pf6N2E2_1724_4	+AcPO4	4	N2E2_input_2	Pf6N2E2_1724_NZ_CP015225.1_1367137	NZ_CP015225.1	1367012	1367262	1367137	251	None	0.1	1.474042517	2.130333768	Upstream/Intragenic	locus_0815	TK06_RS05870;Pf6N2E2_1166			hypothetical protein;Mobile element protein
n2e2	Pf6N2E2_1724	Pf6N2E2_1724_4	+AcPO4	4	N2E2_input_2	Pf6N2E2_1724_NZ_CP015225.1_1373322	NZ_CP015225.1	1373197	1373447	1373322	251	None	0.1	1.764758038	2.583198774	Intragenic		TK06_RS05910;Pf6N2E2_1173	operon 211		hypothetical protein;hypothetical protein
n2e2	Pf6N2E2_1724	Pf6N2E2_1724_4	+AcPO4	4	N2E2_input_2	Pf6N2E2_1724_NZ_CP015225.1_1389216	NZ_CP015225.1	1389091	1389341	1389216	251	None	0.1	1.471084815	2.210407706	Intragenic		Pf6N2E2_1186			Permease of the drug/metabolite transporter (DMT) superfamily
n2e2	Pf6N2E2_1724	Pf6N2E2_1724_4	+AcPO4	4	N2E2_input_2	Pf6N2E2_1724_NZ_CP015225.1_1408161	NZ_CP015225.1	1408036	1408286	1408161	251	None	0.1	1.40523595	2.190331698	Intragenic		Pf6N2E2_1202			hypothetical protein
n2e2	Pf6N2E2_1724	Pf6N2E2_1724_4	+AcPO4	4	N2E2_input_2	Pf6N2E2_1724_NZ_CP015225.1_1425362	NZ_CP015225.1	1425237	1425487	1425362	251	None	0.1	1.805667331	2.583198774	Intragenic		Pf6N2E2_1218			HemK family modification methylase PA2179
n2e2	Pf6N2E2_1724	Pf6N2E2_1724_4	+AcPO4	4	N2E2_input_2	Pf6N2E2_1724_NZ_CP015225.1_1431811	NZ_CP015225.1	1431686	1431936	1431811	251	None	0.1	1.699553057	2.583198774	Intragenic		Pf6N2E2_1224			Two-component hybrid sensor and regulator
n2e2	Pf6N2E2_1724	Pf6N2E2_1724_4	+AcPO4	4	N2E2_input_2	Pf6N2E2_1724_NZ_CP015225.1_1451224	NZ_CP015225.1	1451099	1451349	1451224	251	None	0.1	1.632882268	2.583198774	Intragenic		Pf6N2E2_1237			Putative transport protein
n2e2	Pf6N2E2_1724	Pf6N2E2_1724_4	+AcPO4	4	N2E2_input_2	Pf6N2E2_1724_NZ_CP015225.1_1508032	NZ_CP015225.1	1507907	1508157	1508032	251	None	0.1	1.856629352	2.583198774	Upstream/Intragenic	locus_0905	Pf6N2E2_1277			Protein export cytoplasm protein SecA ATPase RNA helicase (TC 3.A.5.1.1)
n2e2	Pf6N2E2_1724	Pf6N2E2_1724_4	+AcPO4	4	N2E2_input_2	Pf6N2E2_1724_NZ_CP015225.1_1515514	NZ_CP015225.1	1515389	1515639	1515514	251	None	0.1	1.521028736	2.583198774	Intragenic		Pf6N2E2_1285			MotA/TolQ/ExbB proton channel family protein
n2e2	Pf6N2E2_1724	Pf6N2E2_1724_4	+AcPO4	4	N2E2_input_2	Pf6N2E2_1724_NZ_CP015225.1_1573757	NZ_CP015225.1	1573632	1573882	1573757	251	None	0.1	1.147774539	2.583198774	Intragenic		Pf6N2E2_1337			Cys regulon transcriptional activator CysB
n2e2	Pf6N2E2_1724	Pf6N2E2_1724_4	+AcPO4	4	N2E2_input_2	Pf6N2E2_1724_NZ_CP015225.1_1598887	NZ_CP015225.1	1598762	1599012	1598887	251	None	0.1	1.414837054	2.583198774	Intragenic		Pf6N2E2_1364			Ferredoxin
n2e2	Pf6N2E2_1724	Pf6N2E2_1724_4	+AcPO4	4	N2E2_input_2	Pf6N2E2_1724_NZ_CP015225.1_1602665	NZ_CP015225.1	1602540	1602790	1602665	251	None	0.1	1.281760709	2.583198774	Intragenic		Pf6N2E2_1366			FIG002465: BNR repeat protein
n2e2	Pf6N2E2_1724	Pf6N2E2_1724_4	+AcPO4	4	N2E2_input_2	Pf6N2E2_1724_NZ_CP015225.1_1690049	NZ_CP015225.1	1689924	1690174	1690049	251	None	0.1	1.326424324	2.194051588	Intragenic		Pf6N2E2_1439;TK06_RS07255			hypothetical protein;hypothetical protein
n2e2	Pf6N2E2_1724	Pf6N2E2_1724_4	+AcPO4	4	N2E2_input_2	Pf6N2E2_1724_NZ_CP015225.1_1717320	NZ_CP015225.1	1717195	1717445	1717320	251	None	0.1	2.511605713	2.583198774	Intragenic		Pf6N2E2_1467			NAD-dependent formate dehydrogenase alpha subunit
n2e2	Pf6N2E2_1724	Pf6N2E2_1724_4	+AcPO4	4	N2E2_input_2	Pf6N2E2_1724_NZ_CP015225.1_1723579	NZ_CP015225.1	1723454	1723704	1723579	251	None	0.1	2.38356718	2.583198774	Upstream/Intragenic	locus_1038	Pf6N2E2_1472			Cytochrome b561
n2e2	Pf6N2E2_1724	Pf6N2E2_1724_4	+AcPO4	4	N2E2_input_2	Pf6N2E2_1724_NZ_CP015225.1_1737257	NZ_CP015225.1	1737132	1737382	1737257	251	None	0.1	1.599454537	2.1430148	Intragenic		Pf6N2E2_1486			Multidrug resistance ABC transporter ATP-binding and permease protein
n2e2	Pf6N2E2_1724	Pf6N2E2_1724_4	+AcPO4	4	N2E2_input_2	Pf6N2E2_1724_NZ_CP015225.1_1737642	NZ_CP015225.1	1737517	1737767	1737642	251	None	0.1	1.771038846	2.219235134	Intragenic		Pf6N2E2_1486			Multidrug resistance ABC transporter ATP-binding and permease protein
n2e2	Pf6N2E2_1724	Pf6N2E2_1724_4	+AcPO4	4	N2E2_input_2	Pf6N2E2_1724_NZ_CP015225.1_1767533	NZ_CP015225.1	1767408	1767658	1767533	251	None	0.1	1.273901156	2.583198774	Upstream/Intragenic	locus_1065	Pf6N2E2_1512			Thiamin biosynthesis lipoprotein ApbE
n2e2	Pf6N2E2_1724	Pf6N2E2_1724_4	+AcPO4	4	N2E2_input_2	Pf6N2E2_1724_NZ_CP015225.1_1781638	NZ_CP015225.1	1781513	1781763	1781638	251	None	0.1	1.088432399	2.583198774	Intragenic		Pf6N2E2_1523			Universal stress protein family 5
n2e2	Pf6N2E2_1724	Pf6N2E2_1724_4	+AcPO4	4	N2E2_input_2	Pf6N2E2_1724_NZ_CP015225.1_1790840	NZ_CP015225.1	1790715	1790965	1790840	251	None	0.1	1.914834792	2.583198774	Intragenic		Pf6N2E2_1530			Flagellar regulatory protein FleQ
n2e2	Pf6N2E2_1724	Pf6N2E2_1724_4	+AcPO4	4	N2E2_input_2	Pf6N2E2_1724_NZ_CP015225.1_1795134	NZ_CP015225.1	1795009	1795259	1795134	251	None	0.1	1.55065304	2.583198774	Intragenic		Pf6N2E2_1534;Pf6N2E2_1535			Probable transmembrane protein;GENE II AND X PROTEINS
n2e2	Pf6N2E2_1724	Pf6N2E2_1724_4	+AcPO4	4	N2E2_input_2	Pf6N2E2_1724_NZ_CP015225.1_1902406	NZ_CP015225.1	1902281	1902531	1902406	251	None	0.1	1.447441576	2.583198774	Intragenic		Pf6N2E2_1626			Putative ATP-binding component of a transport system
n2e2	Pf6N2E2_1724	Pf6N2E2_1724_4	+AcPO4	4	N2E2_input_2	Pf6N2E2_1724_NZ_CP015225.1_1912127	NZ_CP015225.1	1912002	1912252	1912127	251	None	0.1	1.565843708	2.199572355	Intragenic		Pf6N2E2_1628			PROBABLE PEPTIDE SYNTHETASE PROTEIN
n2e2	Pf6N2E2_1724	Pf6N2E2_1724_4	+AcPO4	4	N2E2_input_2	Pf6N2E2_1724_NZ_CP015225.1_1929897	NZ_CP015225.1	1929772	1930022	1929897	251	None	0.1	1.090244562	2.583198774	Intragenic		Pf6N2E2_1630			COG1020: Non-ribosomal peptide synthetase modules and related proteins
n2e2	Pf6N2E2_1724	Pf6N2E2_1724_4	+AcPO4	4	N2E2_input_2	Pf6N2E2_1724_NZ_CP015225.1_1934681	NZ_CP015225.1	1934556	1934806	1934681	251	None	0.1	1.326045446	2.583198774	Intragenic		Pf6N2E2_1634;Pf6N2E2_1635			ABC-type Fe3+-siderophore transport system, permease component;ABC-type cobalamin/Fe3+-siderophores transport systems ATPase components
n2e2	Pf6N2E2_1724	Pf6N2E2_1724_4	+AcPO4	4	N2E2_input_2	Pf6N2E2_1724_NZ_CP015225.1_1954280	NZ_CP015225.1	1954155	1954405	1954280	251	None	0.1	1.677695641	2.583198774	Intragenic		Pf6N2E2_1648			Maltose/maltodextrin ABC transporter, permease protein MalG
n2e2	Pf6N2E2_1724	Pf6N2E2_1724_4	+AcPO4	4	N2E2_input_2	Pf6N2E2_1724_NZ_CP015225.1_1974252	NZ_CP015225.1	1974127	1974377	1974252	251	None	0.1	1.494012086	2.583198774	Intragenic		Pf6N2E2_1667			Fumarylacetoacetate hydrolase family protein
n2e2	Pf6N2E2_1724	Pf6N2E2_1724_4	+AcPO4	4	N2E2_input_2	Pf6N2E2_1724_NZ_CP015225.1_1987165	NZ_CP015225.1	1987040	1987290	1987165	251	None	0.1	1.776725541	2.583198774	Intragenic		Pf6N2E2_1680			Ferrichrome-iron receptor
n2e2	Pf6N2E2_1724	Pf6N2E2_1724_4	+AcPO4	4	N2E2_input_2	Pf6N2E2_1724_NZ_CP015225.1_2001593	NZ_CP015225.1	2001468	2001718	2001593	251	None	0.1	1.610398778	2.140926842	Upstream/Intragenic	locus_1182	Pf6N2E2_1692			transporter, LysE family
n2e2	Pf6N2E2_1724	Pf6N2E2_1724_4	+AcPO4	4	N2E2_input_2	Pf6N2E2_1724_NZ_CP015225.1_2039186	NZ_CP015225.1	2039061	2039311	2039186	251	None	0.1	1.778254938	2.583198774	Intragenic		Pf6N2E2_1728			diguanylate cyclase/phosphodiesterase (GGDEF & EAL domains) with PAS/PAC sensor(s)
n2e2	Pf6N2E2_1724	Pf6N2E2_1724_4	+AcPO4	4	N2E2_input_2	Pf6N2E2_1724_NZ_CP015225.1_2039639	NZ_CP015225.1	2039514	2039764	2039639	251	None	0.1	1.884967219	2.583198774	Intragenic		Pf6N2E2_1728			diguanylate cyclase/phosphodiesterase (GGDEF & EAL domains) with PAS/PAC sensor(s)
n2e2	Pf6N2E2_1724	Pf6N2E2_1724_4	+AcPO4	4	N2E2_input_2	Pf6N2E2_1724_NZ_CP015225.1_2053021	NZ_CP015225.1	2052896	2053146	2053021	251	None	0.1	1.541236427	2.583198774	Intragenic		Pf6N2E2_1740			Transketolase, C-terminal section (EC 2.2.1.1)
n2e2	Pf6N2E2_1724	Pf6N2E2_1724_4	+AcPO4	4	N2E2_input_2	Pf6N2E2_1724_NZ_CP015225.1_2068559	NZ_CP015225.1	2068434	2068684	2068559	251	None	0.1	1.725387406	2.583198774	Intragenic		Pf6N2E2_1752			Quino(hemo)protein alcohol dehydrogenase, PQQ-dependent (EC 1.1.99.8)
n2e2	Pf6N2E2_1724	Pf6N2E2_1724_4	+AcPO4	4	N2E2_input_2	Pf6N2E2_1724_NZ_CP015225.1_2103285	NZ_CP015225.1	2103160	2103410	2103285	251	None	0.1	1.458240076	2.583198774	Intragenic		Pf6N2E2_1778;Pf6N2E2_1779			Positive regulator of CheA protein activity (CheW);Positive regulator of CheA protein activity (CheW)
n2e2	Pf6N2E2_1724	Pf6N2E2_1724_4	+AcPO4	4	N2E2_input_2	Pf6N2E2_1724_NZ_CP015225.1_2107861	NZ_CP015225.1	2107736	2107986	2107861	251	None	0.1	2.036236534	2.583198774	Intragenic		Pf6N2E2_1781			Signal transduction histidine kinase CheA (EC 2.7.3.-)
n2e2	Pf6N2E2_1724	Pf6N2E2_1724_4	+AcPO4	4	N2E2_input_2	Pf6N2E2_1724_NZ_CP015225.1_2151680	NZ_CP015225.1	2151555	2151805	2151680	251	None	0.1	1.492779569	2.583198774	Intragenic		Pf6N2E2_1817			hypothetical protein
n2e2	Pf6N2E2_1724	Pf6N2E2_1724_4	+AcPO4	4	N2E2_input_2	Pf6N2E2_1724_NZ_CP015225.1_2154570	NZ_CP015225.1	2154445	2154695	2154570	251	None	0.1	1.384423924	2.583198774	Intragenic		Pf6N2E2_1822			sensor histidine kinase
n2e2	Pf6N2E2_1724	Pf6N2E2_1724_4	+AcPO4	4	N2E2_input_2	Pf6N2E2_1724_NZ_CP015225.1_2277913	NZ_CP015225.1	2277788	2278038	2277913	251	None	0.1	1.439637712	2.206825876	Intragenic		Pf6N2E2_1923			Acetyl-CoA acetyltransferase
n2e2	Pf6N2E2_1724	Pf6N2E2_1724_4	+AcPO4	4	N2E2_input_2	Pf6N2E2_1724_NZ_CP015225.1_2302842	NZ_CP015225.1	2302717	2302967	2302842	251	None	0.1	1.230473384	2.583198774	Intragenic		Pf6N2E2_1941			TcuB: works with TcuA to oxidize tricarballylate to cis-aconitate
n2e2	Pf6N2E2_1724	Pf6N2E2_1724_4	+AcPO4	4	N2E2_input_2	Pf6N2E2_1724_NZ_CP015225.1_2315057	NZ_CP015225.1	2314932	2315182	2315057	251	None	0.1	1.696175048	2.583198774	Intragenic		Pf6N2E2_1950			RND efflux system, membrane fusion protein CmeA
n2e2	Pf6N2E2_1724	Pf6N2E2_1724_4	+AcPO4	4	N2E2_input_2	Pf6N2E2_1724_NZ_CP015225.1_2328670	NZ_CP015225.1	2328545	2328795	2328670	251	None	0.1	1.679006684	2.583198774	Intragenic		Pf6N2E2_1963			Various polyols ABC transporter, periplasmic substrate-binding protein
n2e2	Pf6N2E2_1724	Pf6N2E2_1724_4	+AcPO4	4	N2E2_input_2	Pf6N2E2_1724_NZ_CP015225.1_2353217	NZ_CP015225.1	2353092	2353342	2353217	251	None	0.1	1.861413305	2.583198774	Intragenic		Pf6N2E2_1985;Pf6N2E2_1986			Type IV secretory pathway, VirD4 components;putative membrane protein
n2e2	Pf6N2E2_1724	Pf6N2E2_1724_4	+AcPO4	4	N2E2_input_2	Pf6N2E2_1724_NZ_CP015225.1_2364417	NZ_CP015225.1	2364292	2364542	2364417	251	None	0.1	1.350823288	2.222716471	Intragenic		Pf6N2E2_1998			FIG01212208: hypothetical protein
n2e2	Pf6N2E2_1724	Pf6N2E2_1724_4	+AcPO4	4	N2E2_input_2	Pf6N2E2_1724_NZ_CP015225.1_2378174	NZ_CP015225.1	2378049	2378299	2378174	251	None	0.1	1.458427218	2.583198774	Intragenic		Pf6N2E2_2004			Cytochrome c551 peroxidase (EC 1.11.1.5)
n2e2	Pf6N2E2_1724	Pf6N2E2_1724_4	+AcPO4	4	N2E2_input_2	Pf6N2E2_1724_NZ_CP015225.1_2379089	NZ_CP015225.1	2378964	2379214	2379089	251	None	0.1	1.976895572	2.583198774	Intragenic		Pf6N2E2_2004;TK06_RS30785			Cytochrome c551 peroxidase (EC 1.11.1.5);hypothetical protein
n2e2	Pf6N2E2_1724	Pf6N2E2_1724_4	+AcPO4	4	N2E2_input_2	Pf6N2E2_1724_NZ_CP015225.1_2385631	NZ_CP015225.1	2385506	2385756	2385631	251	None	0.1	1.500865612	2.583198774	Intragenic		Pf6N2E2_2006			Rhs family protein
n2e2	Pf6N2E2_1724	Pf6N2E2_1724_4	+AcPO4	4	N2E2_input_2	Pf6N2E2_1724_NZ_CP015225.1_2406147	NZ_CP015225.1	2406022	2406272	2406147	251	None	0.1	1.72682553	2.220979291	Intragenic		Pf6N2E2_2019			hypothetical protein
n2e2	Pf6N2E2_1724	Pf6N2E2_1724_4	+AcPO4	4	N2E2_input_2	Pf6N2E2_1724_NZ_CP015225.1_2602454	NZ_CP015225.1	2602329	2602579	2602454	251	None	0.1	1.152828497	2.583198774	Intragenic		Pf6N2E2_2195			cI
n2e2	Pf6N2E2_1724	Pf6N2E2_1724_4	+AcPO4	4	N2E2_input_2	Pf6N2E2_1724_NZ_CP015225.1_2604540	NZ_CP015225.1	2604415	2604665	2604540	251	None	0.1	1.432318137	2.583198774	Intragenic		Pf6N2E2_2197			Predicted carboxypeptidase
n2e2	Pf6N2E2_1724	Pf6N2E2_1724_4	+AcPO4	4	N2E2_input_2	Pf6N2E2_1724_NZ_CP015225.1_2651812	NZ_CP015225.1	2651687	2651937	2651812	251	None	0.1	1.335579306	2.583198774	Intragenic		Pf6N2E2_2238			diguanylate cyclase/phosphodiesterase (GGDEF & EAL domains) with PAS/PAC sensor(s)
n2e2	Pf6N2E2_1724	Pf6N2E2_1724_4	+AcPO4	4	N2E2_input_2	Pf6N2E2_1724_NZ_CP015225.1_2692616	NZ_CP015225.1	2692491	2692741	2692616	251	None	0.1	1.25475546	2.108339475	Intragenic		Pf6N2E2_2277			NADPH-dependent glyceraldehyde-3-phosphate dehydrogenase (EC 1.2.1.13)
n2e2	Pf6N2E2_1724	Pf6N2E2_1724_4	+AcPO4	4	N2E2_input_2	Pf6N2E2_1724_NZ_CP015225.1_2732383	NZ_CP015225.1	2732258	2732508	2732383	251	None	0.1	1.671183544	2.583198774	Intragenic		Pf6N2E2_2306			Cytochrome c oxidase subunit CcoO (EC 1.9.3.1)
n2e2	Pf6N2E2_1724	Pf6N2E2_1724_4	+AcPO4	4	N2E2_input_2	Pf6N2E2_1724_NZ_CP015225.1_2745194	NZ_CP015225.1	2745069	2745319	2745194	251	None	0.1	1.440228797	2.217483944	Intragenic		Pf6N2E2_2321			Coproporphyrinogen III oxidase, oxygen-independent (EC 1.3.99.22)
n2e2	Pf6N2E2_1724	Pf6N2E2_1724_4	+AcPO4	4	N2E2_input_2	Pf6N2E2_1724_NZ_CP015225.1_2789040	NZ_CP015225.1	2788915	2789165	2789040	251	None	0.1	1.340230381	2.583198774	Intragenic		Pf6N2E2_2355			MxiG protein; Pathogenicity 1 island effector protein
n2e2	Pf6N2E2_1724	Pf6N2E2_1724_4	+AcPO4	4	N2E2_input_2	Pf6N2E2_1724_NZ_CP015225.1_2798243	NZ_CP015225.1	2798118	2798368	2798243	251	None	0.1	1.459589159	2.583198774	Intragenic		Pf6N2E2_2362;Pf6N2E2_2363			Type III secretion inner membrane protein (YscU,SpaS,EscU,HrcU,SsaU, homologous to flagellar export components);Type III secretion inner membrane protein (YscT,HrcT,SpaR,EscT,EpaR1,homologous to flagellar export components)
n2e2	Pf6N2E2_1724	Pf6N2E2_1724_4	+AcPO4	4	N2E2_input_2	Pf6N2E2_1724_NZ_CP015225.1_2820992	NZ_CP015225.1	2820867	2821117	2820992	251	None	0.1	1.608983835	2.583198774	Intragenic		Pf6N2E2_2381			Uroporphyrinogen-III methyltransferase (EC 2.1.1.107)
n2e2	Pf6N2E2_1724	Pf6N2E2_1724_4	+AcPO4	4	N2E2_input_2	Pf6N2E2_1724_NZ_CP015225.1_2822135	NZ_CP015225.1	2822010	2822260	2822135	251	None	0.1	1.74329494	2.583198774	Intragenic		Pf6N2E2_2382			Major porin and structural outer membrane porin OprF
n2e2	Pf6N2E2_1724	Pf6N2E2_1724_4	+AcPO4	4	N2E2_input_2	Pf6N2E2_1724_NZ_CP015225.1_2877903	NZ_CP015225.1	2877778	2878028	2877903	251	None	0.1	1.407910696	2.583198774	Intragenic		Pf6N2E2_2429			Glutathione-regulated potassium-efflux system protein KefB
n2e2	Pf6N2E2_1724	Pf6N2E2_1724_4	+AcPO4	4	N2E2_input_2	Pf6N2E2_1724_NZ_CP015225.1_2907730	NZ_CP015225.1	2907605	2907855	2907730	251	None	0.1	1.293112176	2.583198774	Intragenic		Pf6N2E2_2456			Transcriptional regulator, LysR family
n2e2	Pf6N2E2_1724	Pf6N2E2_1724_4	+AcPO4	4	N2E2_input_2	Pf6N2E2_1724_NZ_CP015225.1_2983529	NZ_CP015225.1	2983404	2983654	2983529	251	None	0.1	1.653022409	2.583198774	Intragenic		Pf6N2E2_2526			Similar to phosphoglycolate phosphatase, clustered with ubiquinone biosynthesis SAM-dependent O-methyltransferase
n2e2	Pf6N2E2_1724	Pf6N2E2_1724_4	+AcPO4	4	N2E2_input_2	Pf6N2E2_1724_NZ_CP015225.1_3017955	NZ_CP015225.1	3017830	3018080	3017955	251	None	0.1	1.801571326	2.583198774	Intragenic		Pf6N2E2_2558			Cytochrome c-type biogenesis protein CcmC, putative heme lyase for CcmE
n2e2	Pf6N2E2_1724	Pf6N2E2_1724_4	+AcPO4	4	N2E2_input_2	Pf6N2E2_1724_NZ_CP015225.1_3026325	NZ_CP015225.1	3026200	3026450	3026325	251	None	0.1	1.294463264	2.019531685	Intragenic		Pf6N2E2_2568;Pf6N2E2_2569			Flagellar motor rotation protein MotA;Chemotaxis response regulator protein-glutamate methylesterase CheB (EC 3.1.1.61)
n2e2	Pf6N2E2_1724	Pf6N2E2_1724_4	+AcPO4	4	N2E2_input_2	Pf6N2E2_1724_NZ_CP015225.1_3032296	NZ_CP015225.1	3032171	3032421	3032296	251	None	0.1	1.723666452	2.205023822	Intragenic		Pf6N2E2_2574			Flagellar synthesis regulator FleN
n2e2	Pf6N2E2_1724	Pf6N2E2_1724_4	+AcPO4	4	N2E2_input_2	Pf6N2E2_1724_NZ_CP015225.1_3077604	NZ_CP015225.1	3077479	3077729	3077604	251	None	0.1	2.120241532	2.583198774	Intragenic		Pf6N2E2_2619			Glucose-1-phosphate cytidylyltransferase (EC 2.7.7.33)
n2e2	Pf6N2E2_1724	Pf6N2E2_1724_4	+AcPO4	4	N2E2_input_2	Pf6N2E2_1724_NZ_CP015225.1_3088173	NZ_CP015225.1	3088048	3088298	3088173	251	None	0.1	1.27752953	2.169282472	Intragenic		Pf6N2E2_2625;Pf6N2E2_2626			Flagellar P-ring protein FlgI;Flagellar L-ring protein FlgH
n2e2	Pf6N2E2_1724	Pf6N2E2_1724_4	+AcPO4	4	N2E2_input_2	Pf6N2E2_1724_NZ_CP015225.1_3088860	NZ_CP015225.1	3088735	3088985	3088860	251	None	0.1	1.213754499	2.017867719	Intragenic		Pf6N2E2_2626;Pf6N2E2_2627			Flagellar L-ring protein FlgH;Flagellar basal-body rod protein FlgG
n2e2	Pf6N2E2_1724	Pf6N2E2_1724_4	+AcPO4	4	N2E2_input_2	Pf6N2E2_1724_NZ_CP015225.1_3128177	NZ_CP015225.1	3128052	3128302	3128177	251	None	0.1	1.240462552	2.583198774	Intragenic		Pf6N2E2_2655			Agmatinase (EC 3.5.3.11)
n2e2	Pf6N2E2_1724	Pf6N2E2_1724_4	+AcPO4	4	N2E2_input_2	Pf6N2E2_1724_NZ_CP015225.1_3131376	NZ_CP015225.1	3131251	3131501	3131376	251	None	0.1	1.112021735	2.583198774	Intragenic		Pf6N2E2_2658			sodium-solute symporter, putative
n2e2	Pf6N2E2_1724	Pf6N2E2_1724_4	+AcPO4	4	N2E2_input_2	Pf6N2E2_1724_NZ_CP015225.1_3155129	NZ_CP015225.1	3155004	3155254	3155129	251	None	0.1	1.833902874	2.583198774	Intragenic		Pf6N2E2_2671			Putative large exoprotein involved in heme utilization or adhesion of ShlA/HecA/FhaA family
n2e2	Pf6N2E2_1724	Pf6N2E2_1724_4	+AcPO4	4	N2E2_input_2	Pf6N2E2_1724_NZ_CP015225.1_3229036	NZ_CP015225.1	3228911	3229161	3229036	251	None	0.1	1.380446706	2.583198774	Intragenic		Pf6N2E2_2736;Pf6N2E2_2737			hypothetical protein;SAM-dependent methyltransferases
n2e2	Pf6N2E2_1724	Pf6N2E2_1724_4	+AcPO4	4	N2E2_input_2	Pf6N2E2_1724_NZ_CP015225.1_3234935	NZ_CP015225.1	3234810	3235060	3234935	251	None	0.1	1.937648191	2.583198774	Intragenic		Pf6N2E2_2743			Methyl-accepting chemotaxis protein
n2e2	Pf6N2E2_1724	Pf6N2E2_1724_4	+AcPO4	4	N2E2_input_2	Pf6N2E2_1724_NZ_CP015225.1_3277123	NZ_CP015225.1	3276998	3277248	3277123	251	None	0.1	1.563180342	2.583198774	Intragenic		TK06_RS13995			hypothetical protein
n2e2	Pf6N2E2_1724	Pf6N2E2_1724_4	+AcPO4	4	N2E2_input_2	Pf6N2E2_1724_NZ_CP015225.1_3281081	NZ_CP015225.1	3280956	3281206	3281081	251	None	0.1	1.767232729	2.583198774	Intragenic		Pf6N2E2_2792			Antitoxin 1
n2e2	Pf6N2E2_1724	Pf6N2E2_1724_4	+AcPO4	4	N2E2_input_2	Pf6N2E2_1724_NZ_CP015225.1_3283565	NZ_CP015225.1	3283440	3283690	3283565	251	None	0.1	1.432493804	2.583198774	Intragenic		Pf6N2E2_2796			diguanylate cyclase/phosphodiesterase (GGDEF & EAL domains) with PAS/PAC sensor(s)
n2e2	Pf6N2E2_1724	Pf6N2E2_1724_4	+AcPO4	4	N2E2_input_2	Pf6N2E2_1724_NZ_CP015225.1_3295498	NZ_CP015225.1	3295373	3295623	3295498	251	None	0.1	1.666354203	2.178976947	Upstream/Intragenic	locus_1965	Pf6N2E2_2808			LemA family protein
n2e2	Pf6N2E2_1724	Pf6N2E2_1724_4	+AcPO4	4	N2E2_input_2	Pf6N2E2_1724_NZ_CP015225.1_3311777	NZ_CP015225.1	3311652	3311902	3311777	251	None	0.1	1.123305997	2.583198774	Intragenic		Pf6N2E2_2824			RND efflux system, inner membrane transporter CmeB
n2e2	Pf6N2E2_1724	Pf6N2E2_1724_4	+AcPO4	4	N2E2_input_2	Pf6N2E2_1724_NZ_CP015225.1_3312370	NZ_CP015225.1	3312245	3312495	3312370	251	None	0.1	1.355776988	2.583198774	Intragenic		Pf6N2E2_2824			RND efflux system, inner membrane transporter CmeB
n2e2	Pf6N2E2_1724	Pf6N2E2_1724_4	+AcPO4	4	N2E2_input_2	Pf6N2E2_1724_NZ_CP015225.1_3422497	NZ_CP015225.1	3422372	3422622	3422497	251	None	0.1	1.796138012	2.583198774	Intragenic		Pf6N2E2_2930			INTEGRAL MEMBRANE PROTEIN (Rhomboid family)
n2e2	Pf6N2E2_1724	Pf6N2E2_1724_4	+AcPO4	4	N2E2_input_2	Pf6N2E2_1724_NZ_CP015225.1_3447274	NZ_CP015225.1	3447149	3447399	3447274	251	None	0.1	1.424362976	2.007747778	Intragenic		Pf6N2E2_2956			mRNA 3-end processing factor
n2e2	Pf6N2E2_1724	Pf6N2E2_1724_4	+AcPO4	4	N2E2_input_2	Pf6N2E2_1724_NZ_CP015225.1_3449481	NZ_CP015225.1	3449356	3449606	3449481	251	None	0.1	1.318038663	2.184691431	Intragenic		Pf6N2E2_2957			ATP-dependent DNA ligase (EC 6.5.1.1) LigC
n2e2	Pf6N2E2_1724	Pf6N2E2_1724_4	+AcPO4	4	N2E2_input_2	Pf6N2E2_1724_NZ_CP015225.1_3530403	NZ_CP015225.1	3530278	3530528	3530403	251	None	0.1	1.57459664	2.583198774	Intragenic		Pf6N2E2_3046			2-C-methyl-D-erythritol 4-phosphate cytidylyltransferase (EC 2.7.7.60)
n2e2	Pf6N2E2_1724	Pf6N2E2_1724_4	+AcPO4	4	N2E2_input_2	Pf6N2E2_1724_NZ_CP015225.1_3622299	NZ_CP015225.1	3622174	3622424	3622299	251	None	0.1	1.154106698	2.583198774	Intragenic		Pf6N2E2_3130			Spermidine Putrescine ABC transporter permease component potC (TC_3.A.1.11.1)
n2e2	Pf6N2E2_1724	Pf6N2E2_1724_4	+AcPO4	4	N2E2_input_2	Pf6N2E2_1724_NZ_CP015225.1_3686862	NZ_CP015225.1	3686737	3686987	3686862	251	None	0.1	1.548231633	2.583198774	Intragenic		Pf6N2E2_3193			Inositol-1-monophosphatase (EC 3.1.3.25)
n2e2	Pf6N2E2_1724	Pf6N2E2_1724_4	+AcPO4	4	N2E2_input_2	Pf6N2E2_1724_NZ_CP015225.1_3688554	NZ_CP015225.1	3688429	3688679	3688554	251	None	0.1	1.463202979	2.583198774	Intragenic		Pf6N2E2_3195			Protein-export membrane protein SecF (TC 3.A.5.1.1)
n2e2	Pf6N2E2_1724	Pf6N2E2_1724_4	+AcPO4	4	N2E2_input_2	Pf6N2E2_1724_NZ_CP015225.1_3722111	NZ_CP015225.1	3721986	3722236	3722111	251	None	0.1	1.367581001	2.583198774	Intragenic		Pf6N2E2_3218			Large exoproteins involved in heme utilization or adhesion
n2e2	Pf6N2E2_1724	Pf6N2E2_1724_4	+AcPO4	4	N2E2_input_2	Pf6N2E2_1724_NZ_CP015225.1_3750506	NZ_CP015225.1	3750381	3750631	3750506	251	None	0.1	1.210749822	2.583198774	Intragenic		Pf6N2E2_3243			FIG067310: hypothetical protein
n2e2	Pf6N2E2_1724	Pf6N2E2_1724_4	+AcPO4	4	N2E2_input_2	Pf6N2E2_1724_NZ_CP015225.1_3784086	NZ_CP015225.1	3783961	3784211	3784086	251	None	0.1	1.718082013	2.583198774	Intragenic		Pf6N2E2_3280			TldD protein, part of TldE/TldD proteolytic complex
n2e2	Pf6N2E2_1724	Pf6N2E2_1724_4	+AcPO4	4	N2E2_input_2	Pf6N2E2_1724_NZ_CP015225.1_3792027	NZ_CP015225.1	3791902	3792152	3792027	251	None	0.1	1.415066452	2.583198774	Intragenic		Pf6N2E2_3285			Rod shape-determining protein MreD
n2e2	Pf6N2E2_1724	Pf6N2E2_1724_4	+AcPO4	4	N2E2_input_2	Pf6N2E2_1724_NZ_CP015225.1_3799174	NZ_CP015225.1	3799049	3799299	3799174	251	None	0.1	1.608762668	2.583198774	Intragenic		Pf6N2E2_3292			K+-dependent Na+/Ca+ exchanger related-protein
n2e2	Pf6N2E2_1724	Pf6N2E2_1724_4	+AcPO4	4	N2E2_input_2	Pf6N2E2_1724_NZ_CP015225.1_3803617	NZ_CP015225.1	3803492	3803742	3803617	251	None	0.1	1.405505015	2.583198774	Intragenic		Pf6N2E2_3296			D-galactarate dehydratase (EC 4.2.1.42)
n2e2	Pf6N2E2_1724	Pf6N2E2_1724_4	+AcPO4	4	N2E2_input_2	Pf6N2E2_1724_NZ_CP015225.1_3822122	NZ_CP015225.1	3821997	3822247	3822122	251	None	0.1	1.665194176	2.583198774	Intragenic		Pf6N2E2_3308			Dipeptide-binding ABC transporter, periplasmic substrate-binding component (TC 3.A.1.5.2)
n2e2	Pf6N2E2_1724	Pf6N2E2_1724_4	+AcPO4	4	N2E2_input_2	Pf6N2E2_1724_NZ_CP015225.1_3833624	NZ_CP015225.1	3833499	3833749	3833624	251	None	0.1	1.633970303	2.583198774	Intragenic		Pf6N2E2_3317;Pf6N2E2_3318			Ornithine cyclodeaminase (EC 4.3.1.12);putative non-ribosomal peptide synthetase
n2e2	Pf6N2E2_1724	Pf6N2E2_1724_4	+AcPO4	4	N2E2_input_2	Pf6N2E2_1724_NZ_CP015225.1_3847414	NZ_CP015225.1	3847289	3847539	3847414	251	None	0.1	1.295382691	2.147160841	Upstream/Intragenic	locus_2317	Pf6N2E2_3326			hypothetical protein
n2e2	Pf6N2E2_1724	Pf6N2E2_1724_4	+AcPO4	4	N2E2_input_2	Pf6N2E2_1724_NZ_CP015225.1_3867333	NZ_CP015225.1	3867208	3867458	3867333	251	None	0.1	2.019187071	2.583198774	Intragenic		Pf6N2E2_3340			Fructose repressor FruR, LacI family
n2e2	Pf6N2E2_1724	Pf6N2E2_1724_4	+AcPO4	4	N2E2_input_2	Pf6N2E2_1724_NZ_CP015225.1_3890659	NZ_CP015225.1	3890534	3890784	3890659	251	None	0.1	1.243882209	2.009450896	Intragenic		Pf6N2E2_3359			Cell division protein FtsH (EC 3.4.24.-)
n2e2	Pf6N2E2_1724	Pf6N2E2_1724_4	+AcPO4	4	N2E2_input_2	Pf6N2E2_1724_NZ_CP015225.1_3912823	NZ_CP015225.1	3912698	3912948	3912823	251	None	0.1	1.326531565	2.002597981	Intragenic		Pf6N2E2_3381			Predicted L-lactate dehydrogenase, Fe-S oxidoreductase subunit YkgE
n2e2	Pf6N2E2_1724	Pf6N2E2_1724_4	+AcPO4	4	N2E2_input_2	Pf6N2E2_1724_NZ_CP015225.1_3924756	NZ_CP015225.1	3924631	3924881	3924756	251	None	0.1	1.56493798	2.583198774	Intragenic		TK06_RS16945			hypothetical protein
n2e2	Pf6N2E2_1724	Pf6N2E2_1724_4	+AcPO4	4	N2E2_input_2	Pf6N2E2_1724_NZ_CP015225.1_3952961	NZ_CP015225.1	3952836	3953086	3952961	251	None	0.1	1.549939658	2.583198774	Intragenic		Pf6N2E2_3408			Transcriptional regulator containing an amidase domain and an AraC-type DNA-binding HTH domain
n2e2	Pf6N2E2_1724	Pf6N2E2_1724_4	+AcPO4	4	N2E2_input_2	Pf6N2E2_1724_NZ_CP015225.1_3970095	NZ_CP015225.1	3969970	3970220	3970095	251	None	0.1	1.177866271	2.583198774	Upstream/Intragenic	locus_2387	Pf6N2E2_3418			Putative large exoprotein involved in heme utilization or adhesion of ShlA/HecA/FhaA family
n2e2	Pf6N2E2_1724	Pf6N2E2_1724_4	+AcPO4	4	N2E2_input_2	Pf6N2E2_1724_NZ_CP015225.1_3970421	NZ_CP015225.1	3970296	3970546	3970421	251	None	0.1	1.240803189	2.173186268	Intragenic		Pf6N2E2_3418			Putative large exoprotein involved in heme utilization or adhesion of ShlA/HecA/FhaA family
n2e2	Pf6N2E2_1724	Pf6N2E2_1724_4	+AcPO4	4	N2E2_input_2	Pf6N2E2_1724_NZ_CP015225.1_3979368	NZ_CP015225.1	3979243	3979493	3979368	251	None	0.1	1.251334707	2.188459736	Upstream/Intragenic	locus_2391	Pf6N2E2_3422			Proline iminopeptidase (EC 3.4.11.5)
n2e2	Pf6N2E2_1724	Pf6N2E2_1724_4	+AcPO4	4	N2E2_input_2	Pf6N2E2_1724_NZ_CP015225.1_3980729	NZ_CP015225.1	3980604	3980854	3980729	251	None	0.1	1.525849315	2.175125086	Intragenic		Pf6N2E2_3423			Putative glutathione transporter, permease component
n2e2	Pf6N2E2_1724	Pf6N2E2_1724_4	+AcPO4	4	N2E2_input_2	Pf6N2E2_1724_NZ_CP015225.1_4007382	NZ_CP015225.1	4007257	4007507	4007382	251	None	0.1	1.49658791	2.583198774	Intragenic		Pf6N2E2_3437;Pf6N2E2_3438			Putative insecticidal toxin complex;Glyoxalase family protein
n2e2	Pf6N2E2_1724	Pf6N2E2_1724_4	+AcPO4	4	N2E2_input_2	Pf6N2E2_1724_NZ_CP015225.1_4058973	NZ_CP015225.1	4058848	4059098	4058973	251	None	0.1	1.611713829	2.583198774	Intragenic		Pf6N2E2_3477			2-Oxobutyrate oxidase, putative
n2e2	Pf6N2E2_1724	Pf6N2E2_1724_4	+AcPO4	4	N2E2_input_2	Pf6N2E2_1724_NZ_CP015225.1_4102271	NZ_CP015225.1	4102146	4102396	4102271	251	None	0.1	2.033078877	2.583198774	Intragenic		Pf6N2E2_3517;Pf6N2E2_3518			tRNA dihydrouridine synthase B (EC 1.-.-.-);DNA-binding protein Fis
n2e2	Pf6N2E2_1724	Pf6N2E2_1724_4	+AcPO4	4	N2E2_input_2	Pf6N2E2_1724_NZ_CP015225.1_4156297	NZ_CP015225.1	4156172	4156422	4156297	251	None	0.1	1.411614819	2.583198774	Intragenic		Pf6N2E2_3564;Pf6N2E2_3565			Glycine cleavage system transcriptional activator;Bacterioferritin
n2e2	Pf6N2E2_1724	Pf6N2E2_1724_4	+AcPO4	4	N2E2_input_2	Pf6N2E2_1724_NZ_CP015225.1_4160328	NZ_CP015225.1	4160203	4160453	4160328	251	None	0.1	1.761895275	2.583198774	Intragenic		Pf6N2E2_3568			Unsaturated fatty acid biosythesis repressor FabR, TetR family
n2e2	Pf6N2E2_1724	Pf6N2E2_1724_4	+AcPO4	4	N2E2_input_2	Pf6N2E2_1724_NZ_CP015225.1_4167523	NZ_CP015225.1	4167398	4167648	4167523	251	None	0.1	1.594547879	2.012837225	Intragenic		Pf6N2E2_3576			Branched-chain amino acid transport ATP-binding protein LivF (TC 3.A.1.4.1)
n2e2	Pf6N2E2_1724	Pf6N2E2_1724_4	+AcPO4	4	N2E2_input_2	Pf6N2E2_1724_NZ_CP015225.1_4179455	NZ_CP015225.1	4179330	4179580	4179455	251	None	0.1	1.386959732	2.004321374	Upstream/Intragenic	locus_2501	Pf6N2E2_3587			Azurin
n2e2	Pf6N2E2_1724	Pf6N2E2_1724_4	+AcPO4	4	N2E2_input_2	Pf6N2E2_1724_NZ_CP015225.1_4182033	NZ_CP015225.1	4181908	4182158	4182033	251	None	0.1	1.384414792	2.208620484	Intragenic		Pf6N2E2_3592;Pf6N2E2_3593			Protein containing transglutaminase-like domain, putative cysteine protease;Protein containing domains DUF404, DUF407, DUF403
n2e2	Pf6N2E2_1724	Pf6N2E2_1724_4	+AcPO4	4	N2E2_input_2	Pf6N2E2_1724_NZ_CP015225.1_4229543	NZ_CP015225.1	4229418	4229668	4229543	251	None	0.1	1.346686008	2.583198774	Intragenic		Pf6N2E2_3631			HAMP domain protein
n2e2	Pf6N2E2_1724	Pf6N2E2_1724_4	+AcPO4	4	N2E2_input_2	Pf6N2E2_1724_NZ_CP015225.1_4232168	NZ_CP015225.1	4232043	4232293	4232168	251	None	0.1	1.574969948	2.123851641	Intragenic		Pf6N2E2_3633			Topoisomerase IV subunit A (EC 5.99.1.-)
n2e2	Pf6N2E2_1724	Pf6N2E2_1724_4	+AcPO4	4	N2E2_input_2	Pf6N2E2_1724_NZ_CP015225.1_4264233	NZ_CP015225.1	4264108	4264358	4264233	251	None	0.1	1.645400695	2.583198774	Intragenic		Pf6N2E2_3661			hypothetical protein
n2e2	Pf6N2E2_1724	Pf6N2E2_1724_4	+AcPO4	4	N2E2_input_2	Pf6N2E2_1724_NZ_CP015225.1_4307879	NZ_CP015225.1	4307754	4308004	4307879	251	None	0.1	1.661359958	2.583198774	Intragenic		Pf6N2E2_3691			Potassium efflux system KefA protein / Small-conductance mechanosensitive channel
n2e2	Pf6N2E2_1724	Pf6N2E2_1724_4	+AcPO4	4	N2E2_input_2	Pf6N2E2_1724_NZ_CP015225.1_4315835	NZ_CP015225.1	4315710	4315960	4315835	251	None	0.1	1.736727888	2.132473155	Intragenic		Pf6N2E2_3700			Oligopeptide ABC transporter, periplasmic oligopeptide-binding protein OppA (TC 3.A.1.5.1)
n2e2	Pf6N2E2_1724	Pf6N2E2_1724_4	+AcPO4	4	N2E2_input_2	Pf6N2E2_1724_NZ_CP015225.1_4331376	NZ_CP015225.1	4331251	4331501	4331376	251	None	0.1	1.545899348	2.583198774	Intragenic		Pf6N2E2_3717;Pf6N2E2_3718			Lysophospholipid acyltransferase;Putative histidine ammonia-lyase protein
n2e2	Pf6N2E2_1724	Pf6N2E2_1724_4	+AcPO4	4	N2E2_input_2	Pf6N2E2_1724_NZ_CP015225.1_4365784	NZ_CP015225.1	4365659	4365909	4365784	251	None	0.1	1.455094353	2.182794945	Upstream/Intragenic	locus_2593	Pf6N2E2_3750			Uroporphyrinogen III decarboxylase (EC 4.1.1.37)
n2e2	Pf6N2E2_1724	Pf6N2E2_1724_4	+AcPO4	4	N2E2_input_2	Pf6N2E2_1724_NZ_CP015225.1_4367415	NZ_CP015225.1	4367290	4367540	4367415	251	None	0.1	1.578638438	2.583198774	Intragenic		Pf6N2E2_3751			Glutamate synthase [NADPH] small chain (EC 1.4.1.13)
n2e2	Pf6N2E2_1724	Pf6N2E2_1724_4	+AcPO4	4	N2E2_input_2	Pf6N2E2_1724_NZ_CP015225.1_4415654	NZ_CP015225.1	4415529	4415779	4415654	251	None	0.1	1.480111268	2.15330662	Intragenic		Pf6N2E2_3791			Glucans biosynthesis glucosyltransferase H (EC 2.4.1.-)
n2e2	Pf6N2E2_1724	Pf6N2E2_1724_4	+AcPO4	4	N2E2_input_2	Pf6N2E2_1724_NZ_CP015225.1_4441705	NZ_CP015225.1	4441580	4441830	4441705	251	None	0.1	1.531543271	2.215725665	Intragenic		Pf6N2E2_3811			Methyl-accepting chemotaxis protein
n2e2	Pf6N2E2_1724	Pf6N2E2_1724_4	+AcPO4	4	N2E2_input_2	Pf6N2E2_1724_NZ_CP015225.1_4461454	NZ_CP015225.1	4461329	4461579	4461454	251	None	0.1	1.369963758	2.583198774	Intragenic		Pf6N2E2_3826			Nitrogen regulation protein NR(I)
n2e2	Pf6N2E2_1724	Pf6N2E2_1724_4	+AcPO4	4	N2E2_input_2	Pf6N2E2_1724_NZ_CP015225.1_4464971	NZ_CP015225.1	4464846	4465096	4464971	251	None	0.1	1.420083376	2.112828347	Upstream/Intragenic	locus_2649	Pf6N2E2_3831			FIG136845: Rhodanese-related sulfurtransferase
n2e2	Pf6N2E2_1724	Pf6N2E2_1724_4	+AcPO4	4	N2E2_input_2	Pf6N2E2_1724_NZ_CP015225.1_4488950	NZ_CP015225.1	4488825	4489075	4488950	251	None	0.1	1.363212278	2.583198774	Upstream/Intragenic	locus_2666	Pf6N2E2_3856			Lysine-arginine-ornithine-binding periplasmic protein precursor (TC 3.A.1.3.1)
n2e2	Pf6N2E2_1724	Pf6N2E2_1724_4	+AcPO4	4	N2E2_input_2	Pf6N2E2_1724_NZ_CP015225.1_4547425	NZ_CP015225.1	4547300	4547550	4547425	251	None	0.1	1.610963046	2.583198774	Intragenic		Pf6N2E2_3912			Alpha-ketoglutarate-dependent taurine dioxygenase (EC 1.14.11.17)
n2e2	Pf6N2E2_1724	Pf6N2E2_1724_4	+AcPO4	4	N2E2_input_2	Pf6N2E2_1724_NZ_CP015225.1_4553244	NZ_CP015225.1	4553119	4553369	4553244	251	None	0.1	1.310316412	2.115055503	Intragenic		Pf6N2E2_3917			High-affinity choline uptake protein BetT
n2e2	Pf6N2E2_1724	Pf6N2E2_1724_4	+AcPO4	4	N2E2_input_2	Pf6N2E2_1724_NZ_CP015225.1_4558651	NZ_CP015225.1	4558526	4558776	4558651	251	None	0.1	1.367651038	2.583198774	Intragenic		Pf6N2E2_3922			FIG00957011: hypothetical protein
n2e2	Pf6N2E2_1724	Pf6N2E2_1724_4	+AcPO4	4	N2E2_input_2	Pf6N2E2_1724_NZ_CP015225.1_4568917	NZ_CP015225.1	4568792	4569042	4568917	251	None	0.1	1.595198406	2.171238756	Intragenic		Pf6N2E2_3932			D-3-phosphoglycerate dehydrogenase (EC 1.1.1.95)
n2e2	Pf6N2E2_1724	Pf6N2E2_1724_4	+AcPO4	4	N2E2_input_2	Pf6N2E2_1724_NZ_CP015225.1_4604031	NZ_CP015225.1	4603906	4604156	4604031	251	None	0.1	1.396218295	2.201397124	Intragenic		Pf6N2E2_3962			Fibronectin type III domain protein
n2e2	Pf6N2E2_1724	Pf6N2E2_1724_4	+AcPO4	4	N2E2_input_2	Pf6N2E2_1724_NZ_CP015225.1_4607161	NZ_CP015225.1	4607036	4607286	4607161	251	None	0.1	1.412094703	2.145092768	Intragenic		Pf6N2E2_3962			Fibronectin type III domain protein
n2e2	Pf6N2E2_1724	Pf6N2E2_1724_4	+AcPO4	4	N2E2_input_2	Pf6N2E2_1724_NZ_CP015225.1_4612710	NZ_CP015225.1	4612585	4612835	4612710	251	None	0.1	1.973152542	2.583198774	Intragenic		Pf6N2E2_3967			Peptidase M50
n2e2	Pf6N2E2_1724	Pf6N2E2_1724_4	+AcPO4	4	N2E2_input_2	Pf6N2E2_1724_NZ_CP015225.1_4642728	NZ_CP015225.1	4642603	4642853	4642728	251	None	0.1	1.41126372	2.583198774	Intragenic		Pf6N2E2_3981			T1SS secreted agglutinin RTX
n2e2	Pf6N2E2_1724	Pf6N2E2_1724_4	+AcPO4	4	N2E2_input_2	Pf6N2E2_1724_NZ_CP015225.1_4665190	NZ_CP015225.1	4665065	4665315	4665190	251	None	0.1	1.602812451	2.583198774	Intragenic		Pf6N2E2_3995			Fatty acid desaturase
n2e2	Pf6N2E2_1724	Pf6N2E2_1724_4	+AcPO4	4	N2E2_input_2	Pf6N2E2_1724_NZ_CP015225.1_4676496	NZ_CP015225.1	4676371	4676621	4676496	251	None	0.1	1.669117807	2.119475841	Intragenic		Pf6N2E2_4006			Sulfate and thiosulfate binding protein CysP
n2e2	Pf6N2E2_1724	Pf6N2E2_1724_4	+AcPO4	4	N2E2_input_2	Pf6N2E2_1724_NZ_CP015225.1_4807631	NZ_CP015225.1	4807506	4807756	4807631	251	None	0.1	1.690767427	2.583198774	Upstream/Intragenic	locus_2858	Pf6N2E2_4129			Coproporphyrinogen III oxidase, aerobic (EC 1.3.3.3)
n2e2	Pf6N2E2_1724	Pf6N2E2_1724_4	+AcPO4	4	N2E2_input_2	Pf6N2E2_1724_NZ_CP015225.1_4827498	NZ_CP015225.1	4827373	4827623	4827498	251	None	0.1	1.359967675	2.583198774	Intragenic		Pf6N2E2_4147			Fused spore maturation proteins A and B
n2e2	Pf6N2E2_1724	Pf6N2E2_1724_4	+AcPO4	4	N2E2_input_2	Pf6N2E2_1724_NZ_CP015225.1_4843468	NZ_CP015225.1	4843343	4843593	4843468	251	None	0.1	1.215347669	2.121669252	Intragenic		Pf6N2E2_4162			DNA polymerase I (EC 2.7.7.7)
n2e2	Pf6N2E2_1724	Pf6N2E2_1724_4	+AcPO4	4	N2E2_input_2	Pf6N2E2_1724_NZ_CP015225.1_4950820	NZ_CP015225.1	4950695	4950945	4950820	251	None	0.1	2.038998212	2.022840611	Intragenic		Pf6N2E2_4253;Pf6N2E2_4254			HflC protein;HflK protein
n2e2	Pf6N2E2_1724	Pf6N2E2_1724_4	+AcPO4	4	N2E2_input_2	Pf6N2E2_1724_NZ_CP015225.1_4982022	NZ_CP015225.1	4981897	4982147	4982022	251	None	0.1	1.882078877	2.583198774	Intragenic		Pf6N2E2_4279			Pyruvate carboxyl transferase subunit B (EC 6.4.1.1)
n2e2	Pf6N2E2_1724	Pf6N2E2_1724_4	+AcPO4	4	N2E2_input_2	Pf6N2E2_1724_NZ_CP015225.1_4984015	NZ_CP015225.1	4983890	4984140	4984015	251	None	0.1	1.854634374	2.583198774	Intragenic		Pf6N2E2_4280			serine protease, subtilase family
n2e2	Pf6N2E2_1724	Pf6N2E2_1724_4	+AcPO4	4	N2E2_input_2	Pf6N2E2_1724_NZ_CP015225.1_5014177	NZ_CP015225.1	5014052	5014302	5014177	251	None	0.1	1.495591629	2.583198774	Intragenic		Pf6N2E2_4299			Uncharacterized protein ImpC
n2e2	Pf6N2E2_1724	Pf6N2E2_1724_4	+AcPO4	4	N2E2_input_2	Pf6N2E2_1724_NZ_CP015225.1_5026423	NZ_CP015225.1	5026298	5026548	5026423	251	None	0.1	0.974918533	2.157356015	Intragenic		Pf6N2E2_4310			IcmF-related protein
n2e2	Pf6N2E2_1724	Pf6N2E2_1724_4	+AcPO4	4	N2E2_input_2	Pf6N2E2_1724_NZ_CP015225.1_5027658	NZ_CP015225.1	5027533	5027783	5027658	251	None	0.1	1.687787093	2.583198774	Intragenic		Pf6N2E2_4310			IcmF-related protein
n2e2	Pf6N2E2_1724	Pf6N2E2_1724_4	+AcPO4	4	N2E2_input_2	Pf6N2E2_1724_NZ_CP015225.1_5139052	NZ_CP015225.1	5138927	5139177	5139052	251	None	0.1	1.251134949	2.197739886	Intragenic		Pf6N2E2_4405			sensor histidine kinase
n2e2	Pf6N2E2_1724	Pf6N2E2_1724_4	+AcPO4	4	N2E2_input_2	Pf6N2E2_1724_NZ_CP015225.1_5176972	NZ_CP015225.1	5176847	5177097	5176972	251	None	0.1	1.68160725	2.159366642	Intragenic		Pf6N2E2_4445			TPR domain protein
n2e2	Pf6N2E2_1724	Pf6N2E2_1724_4	+AcPO4	4	N2E2_input_2	Pf6N2E2_1724_NZ_CP015225.1_5202490	NZ_CP015225.1	5202365	5202615	5202490	251	None	0.1	1.566376469	2.583198774	Intragenic		Pf6N2E2_4469			Quinone oxidoreductase (EC 1.6.5.5)
n2e2	Pf6N2E2_1724	Pf6N2E2_1724_4	+AcPO4	4	N2E2_input_2	Pf6N2E2_1724_NZ_CP015225.1_5243370	NZ_CP015225.1	5243245	5243495	5243370	251	None	0.1	1.372050314	2.583198774	Intragenic		Pf6N2E2_4511			glutamine synthetase family protein
n2e2	Pf6N2E2_1724	Pf6N2E2_1724_4	+AcPO4	4	N2E2_input_2	Pf6N2E2_1724_NZ_CP015225.1_5264422	NZ_CP015225.1	5264297	5264547	5264422	251	None	0.1	2.132675223	2.583198774	Intragenic		Pf6N2E2_4530			Type III secretion inner membrane channel protein (LcrD,HrcV,EscV,SsaV)
n2e2	Pf6N2E2_1724	Pf6N2E2_1724_4	+AcPO4	4	N2E2_input_2	Pf6N2E2_1724_NZ_CP015225.1_5280589	NZ_CP015225.1	5280464	5280714	5280589	251	None	0.1	1.21659163	2.021189299	Intragenic		Pf6N2E2_4549;Pf6N2E2_4550			Type III secretion bridge between inner and outermembrane lipoprotein (YscJ,HrcJ,EscJ, PscJ);hypothetical protein
n2e2	Pf6N2E2_1724	Pf6N2E2_1724_4	+AcPO4	4	N2E2_input_2	Pf6N2E2_1724_NZ_CP015225.1_5292140	NZ_CP015225.1	5292015	5292265	5292140	251	None	0.1	1.656080069	2.583198774	Intragenic		Pf6N2E2_4562			L-cystine uptake protein TcyP
n2e2	Pf6N2E2_1724	Pf6N2E2_1724_4	+AcPO4	4	N2E2_input_2	Pf6N2E2_1724_NZ_CP015225.1_5356928	NZ_CP015225.1	5356803	5357053	5356928	251	None	0.1	1.810511454	2.583198774	Intragenic		Pf6N2E2_4628			Malonate utilization transcriptional regulator
n2e2	Pf6N2E2_1724	Pf6N2E2_1724_4	+AcPO4	4	N2E2_input_2	Pf6N2E2_1724_NZ_CP015225.1_5360288	NZ_CP015225.1	5360163	5360413	5360288	251	None	0.1	1.457735113	2.024485668	Intragenic		Pf6N2E2_4631			Adenosylmethionine-8-amino-7-oxononanoate aminotransferase (EC 2.6.1.62)
n2e2	Pf6N2E2_1724	Pf6N2E2_1724_4	+AcPO4	4	N2E2_input_2	Pf6N2E2_1724_NZ_CP015225.1_5375916	NZ_CP015225.1	5375791	5376041	5375916	251	None	0.1	1.683586754	2.583198774	Intragenic		Pf6N2E2_4645			Integral membrane protein
n2e2	Pf6N2E2_1724	Pf6N2E2_1724_4	+AcPO4	4	N2E2_input_2	Pf6N2E2_1724_NZ_CP015225.1_5386136	NZ_CP015225.1	5386011	5386261	5386136	251	None	0.1	1.270091752	2.583198774	Intragenic		Pf6N2E2_4655			Transketolase (EC 2.2.1.1)
n2e2	Pf6N2E2_1724	Pf6N2E2_1724_4	+AcPO4	4	N2E2_input_2	Pf6N2E2_1724_NZ_CP015225.1_5391665	NZ_CP015225.1	5391540	5391790	5391665	251	None	0.1	2.050926196	2.583198774	Upstream/Intragenic	locus_3196	Pf6N2E2_4662			hypothetical protein
n2e2	Pf6N2E2_1724	Pf6N2E2_1724_4	+AcPO4	4	N2E2_input_2	Pf6N2E2_1724_NZ_CP015225.1_5398036	NZ_CP015225.1	5397911	5398161	5398036	251	None	0.1	2.010491806	2.583198774	Intragenic		Pf6N2E2_4667			COG1451: Predicted metal-dependent hydrolase
n2e2	Pf6N2E2_1724	Pf6N2E2_1724_4	+AcPO4	4	N2E2_input_2	Pf6N2E2_1724_NZ_CP015225.1_5401043	NZ_CP015225.1	5400918	5401168	5401043	251	None	0.1	1.491484272	2.583198774	Intragenic		Pf6N2E2_4671			FIG00956403: hypothetical protein
n2e2	Pf6N2E2_1724	Pf6N2E2_1724_4	+AcPO4	4	N2E2_input_2	Pf6N2E2_1724_NZ_CP015225.1_5429300	NZ_CP015225.1	5429175	5429425	5429300	251	None	0.1	1.689256377	2.583198774	Intragenic		Pf6N2E2_4695			putative secreted protein
n2e2	Pf6N2E2_1724	Pf6N2E2_1724_4	+AcPO4	4	N2E2_input_2	Pf6N2E2_1724_NZ_CP015225.1_5433424	NZ_CP015225.1	5433299	5433549	5433424	251	None	0.1	1.957525925	2.583198774	Upstream/Intragenic	locus_3229	Pf6N2E2_4701			FIG00953113: hypothetical protein
n2e2	Pf6N2E2_1724	Pf6N2E2_1724_4	+AcPO4	4	N2E2_input_2	Pf6N2E2_1724_NZ_CP015225.1_5436388	NZ_CP015225.1	5436263	5436513	5436388	251	None	0.1	1.395812809	2.583198774	Intragenic		Pf6N2E2_4704			Predicted L-lactate dehydrogenase, Iron-sulfur cluster-binding subunit YkgF
n2e2	Pf6N2E2_1724	Pf6N2E2_1724_4	+AcPO4	4	N2E2_input_2	Pf6N2E2_1724_NZ_CP015225.1_5442802	NZ_CP015225.1	5442677	5442927	5442802	251	None	0.1	1.123271711	2.126023118	Intragenic		Pf6N2E2_4709			Cholesterol oxidase (EC 1.1.3.6)
n2e2	Pf6N2E2_1724	Pf6N2E2_1724_4	+AcPO4	4	N2E2_input_2	Pf6N2E2_1724_NZ_CP015225.1_5479808	NZ_CP015225.1	5479683	5479933	5479808	251	None	0.1	1.624588306	2.583198774	Intragenic		Pf6N2E2_4744			putative iron-regulated membrane protein
n2e2	Pf6N2E2_1724	Pf6N2E2_1724_4	+AcPO4	4	N2E2_input_2	Pf6N2E2_1724_NZ_CP015225.1_5485808	NZ_CP015225.1	5485683	5485933	5485808	251	None	0.1	1.684708538	2.583198774	Intragenic		Pf6N2E2_4749			DNA polymerase III epsilon subunit (EC 2.7.7.7)
n2e2	Pf6N2E2_1724	Pf6N2E2_1724_4	+AcPO4	4	N2E2_input_2	Pf6N2E2_1724_NZ_CP015225.1_5517618	NZ_CP015225.1	5517493	5517743	5517618	251	None	0.1	1.975241542	2.212187604	Intragenic		Pf6N2E2_4776			Coenzyme PQQ synthesis protein F
n2e2	Pf6N2E2_1724	Pf6N2E2_1724_4	+AcPO4	4	N2E2_input_2	Pf6N2E2_1724_NZ_CP015225.1_5521957	NZ_CP015225.1	5521832	5522082	5521957	251	None	0.1	1.840884278	2.583198774	Intragenic		Pf6N2E2_4779			Transcriptional regulator, AsnC family
n2e2	Pf6N2E2_1724	Pf6N2E2_1724_4	+AcPO4	4	N2E2_input_2	Pf6N2E2_1724_NZ_CP015225.1_5548969	NZ_CP015225.1	5548844	5549094	5548969	251	None	0.1	1.187459388	2.583198774	Intragenic		Pf6N2E2_4799			FIG004684: SpoVR-like protein
n2e2	Pf6N2E2_1724	Pf6N2E2_1724_4	+AcPO4	4	N2E2_input_2	Pf6N2E2_1724_NZ_CP015225.1_5555963	NZ_CP015225.1	5555838	5556088	5555963	251	None	0.1	2.180928568	2.583198774	Intragenic		Pf6N2E2_4806			4-hydroxythreonine-4-phosphate dehydrogenase (EC 1.1.1.262)
n2e2	Pf6N2E2_1724	Pf6N2E2_1724_4	+AcPO4	4	N2E2_input_2	Pf6N2E2_1724_NZ_CP015225.1_5559877	NZ_CP015225.1	5559752	5560002	5559877	251	None	0.1	1.258459219	2.583198774	Intragenic		Pf6N2E2_4808			Outer membrane protein Imp, required for envelope biogenesis / Organic solvent tolerance protein precursor
n2e2	Pf6N2E2_1724	Pf6N2E2_1724_4	+AcPO4	4	N2E2_input_2	Pf6N2E2_1724_NZ_CP015225.1_5566922	NZ_CP015225.1	5566797	5567047	5566922	251	None	0.1	1.520254803	2.583198774	Upstream/Intragenic	locus_3307	Pf6N2E2_4814			DNA-binding response regulator, LuxR family, near polyamine transporter
n2e2	Pf6N2E2_1724	Pf6N2E2_1724_4	+AcPO4	4	N2E2_input_2	Pf6N2E2_1724_NZ_CP015225.1_5573539	NZ_CP015225.1	5573414	5573664	5573539	251	None	0.1	1.745496514	2.583198774	Upstream/Intragenic	locus_3313	Pf6N2E2_4819			Alcohol dehydrogenase (EC 1.1.1.1)
n2e2	Pf6N2E2_1724	Pf6N2E2_1724_4	+AcPO4	4	N2E2_input_2	Pf6N2E2_1724_NZ_CP015225.1_5587489	NZ_CP015225.1	5587364	5587614	5587489	251	None	0.1	1.156352913	2.213960237	Intragenic		Pf6N2E2_4834			2-nitropropane dioxygenase (EC 1.13.11.32)
n2e2	Pf6N2E2_1724	Pf6N2E2_1724_4	+AcPO4	4	N2E2_input_2	Pf6N2E2_1724_NZ_CP015225.1_5600834	NZ_CP015225.1	5600709	5600959	5600834	251	None	0.1	1.477309917	2.155336037	Intragenic		Pf6N2E2_4841;Pf6N2E2_4842			Biotin operon repressor / Biotin-protein ligase (EC 6.3.4.15);Pantothenate kinase type III, CoaX-like (EC 2.7.1.33)
n2e2	Pf6N2E2_1724	Pf6N2E2_1724_4	+AcPO4	4	N2E2_input_2	Pf6N2E2_1724_NZ_CP015225.1_5612411	NZ_CP015225.1	5612286	5612536	5612411	251	None	0.1	2.001956627	2.583198774	Intragenic		Pf6N2E2_4852			DNA-directed RNA polymerase beta' subunit (EC 2.7.7.6)
n2e2	Pf6N2E2_1724	Pf6N2E2_1724_4	+AcPO4	4	N2E2_input_2	Pf6N2E2_1724_NZ_CP015225.1_5615154	NZ_CP015225.1	5615029	5615279	5615154	251	None	0.1	1.362321434	2.583198774	Intragenic		Pf6N2E2_4852			DNA-directed RNA polymerase beta' subunit (EC 2.7.7.6)
n2e2	Pf6N2E2_1724	Pf6N2E2_1724_4	+AcPO4	4	N2E2_input_2	Pf6N2E2_1724_NZ_CP015225.1_5621821	NZ_CP015225.1	5621696	5621946	5621821	251	None	0.1	1.430212047	2.195899652	Intragenic		Pf6N2E2_4860			LSU ribosomal protein L4p (L1e)
n2e2	Pf6N2E2_1724	Pf6N2E2_1724_4	+AcPO4	4	N2E2_input_2	Pf6N2E2_1724_NZ_CP015225.1_5632410	NZ_CP015225.1	5632285	5632535	5632410	251	None	0.1	1.612553011	2.583198774	Intragenic		Pf6N2E2_4883			SSU ribosomal protein S4p (S9e)
n2e2	Pf6N2E2_1724	Pf6N2E2_1724_4	+AcPO4	4	N2E2_input_2	Pf6N2E2_1724_NZ_CP015225.1_5672740	NZ_CP015225.1	5672615	5672865	5672740	251	None	0.1	1.758332597	2.583198774	Upstream/Intragenic	locus_3391	Pf6N2E2_4917;Pf6N2E2_4918			Phosphonate ABC transporter phosphate-binding periplasmic component (TC 3.A.1.9.1);Ribonucleotide reductase transcriptional regulator NrdR
n2e2	Pf6N2E2_1724	Pf6N2E2_1724_4	+AcPO4	4	N2E2_input_2	Pf6N2E2_1724_NZ_CP015225.1_5770034	NZ_CP015225.1	5769909	5770159	5770034	251	None	0.1	1.492779569	2.583198774	Intragenic		Pf6N2E2_5004			Lipoate synthase
n2e2	Pf6N2E2_1724	Pf6N2E2_1724_4	+AcPO4	4	N2E2_input_2	Pf6N2E2_1724_NZ_CP015225.1_5795097	NZ_CP015225.1	5794972	5795222	5795097	251	None	0.1	1.685068602	2.011147361	Intragenic		Pf6N2E2_5027			AMP nucleosidase (EC 3.2.2.4)
n2e2	Pf6N2E2_1724	Pf6N2E2_1724_4	+AcPO4	4	N2E2_input_2	Pf6N2E2_1724_NZ_CP015225.1_5807792	NZ_CP015225.1	5807667	5807917	5807792	251	None	0.1	1.577583395	2.583198774	Intragenic		Pf6N2E2_5032			Putative large exoprotein involved in heme utilization or adhesion of ShlA/HecA/FhaA family
n2e2	Pf6N2E2_1724	Pf6N2E2_1724_4	+AcPO4	4	N2E2_input_2	Pf6N2E2_1724_NZ_CP015225.1_5809368	NZ_CP015225.1	5809243	5809493	5809368	251	None	0.1	1.900244066	2.583198774	Intragenic		Pf6N2E2_5033			Channel-forming transporter/cytolysins activator of TpsB family
n2e2	Pf6N2E2_1724	Pf6N2E2_1724_4	+AcPO4	4	N2E2_input_2	Pf6N2E2_1724_NZ_CP015225.1_5831905	NZ_CP015225.1	5831780	5832030	5831905	251	None	0.1	1.738495686	2.583198774	Intragenic		Pf6N2E2_5056			Hexuronate transporter
n2e2	Pf6N2E2_1724	Pf6N2E2_1724_4	+AcPO4	4	N2E2_input_2	Pf6N2E2_1724_NZ_CP015225.1_5832684	NZ_CP015225.1	5832559	5832809	5832684	251	None	0.1	1.798739492	2.192195626	Intragenic		Pf6N2E2_5058			4-hydroxyphenylpyruvate dioxygenase (EC 1.13.11.27)
n2e2	Pf6N2E2_1724	Pf6N2E2_1724_4	+AcPO4	4	N2E2_input_2	Pf6N2E2_1724_NZ_CP015225.1_5870791	NZ_CP015225.1	5870666	5870916	5870791	251	None	0.1	1.776331416	2.583198774	Intragenic		Pf6N2E2_5088			Phosphonate ABC transporter phosphate-binding periplasmic component (TC 3.A.1.9.1)
n2e2	Pf6N2E2_1724	Pf6N2E2_1724_4	+AcPO4	4	N2E2_input_2	Pf6N2E2_1724_NZ_CP015225.1_5896602	NZ_CP015225.1	5896477	5896727	5896602	251	None	0.1	2.029725789	2.583198774	Intragenic		Pf6N2E2_5112			4-hydroxy-3-methylbut-2-enyl diphosphate reductase (EC 1.17.1.2)
n2e2	Pf6N2E2_1724	Pf6N2E2_1724_4	+AcPO4	4	N2E2_input_2	Pf6N2E2_1724_NZ_CP015225.1_5913844	NZ_CP015225.1	5913719	5913969	5913844	251	None	0.1	1.605761725	2.136720567	Intragenic		Pf6N2E2_5129			ClpB protein
n2e2	Pf6N2E2_1724	Pf6N2E2_1724_4	+AcPO4	4	N2E2_input_2	Pf6N2E2_1724_NZ_CP015225.1_5935836	NZ_CP015225.1	5935711	5935961	5935836	251	None	0.1	1.800462718	2.583198774	Intragenic		Pf6N2E2_5149			Acetyl-coenzyme A synthetase (EC 6.2.1.1)
n2e2	Pf6N2E2_1724	Pf6N2E2_1724_4	+AcPO4	4	N2E2_input_2	Pf6N2E2_1724_NZ_CP015225.1_6000271	NZ_CP015225.1	6000146	6000396	6000271	251	None	0.1	1.149111333	2.583198774	Intragenic		Pf6N2E2_5201			Mannose-binding lectin precursor
n2e2	Pf6N2E2_1724	Pf6N2E2_1724_4	+AcPO4	4	N2E2_input_2	Pf6N2E2_1724_NZ_CP015225.1_6027918	NZ_CP015225.1	6027793	6028043	6027918	251	None	0.1	1.369400676	2.151267675	Intragenic		Pf6N2E2_5230			COG1683: Uncharacterized conserved protein / FIG143828: Hypothetical protein YbgA
n2e2	Pf6N2E2_1724	Pf6N2E2_1724_4	+AcPO4	4	N2E2_input_2	Pf6N2E2_1724_NZ_CP015225.1_6039594	NZ_CP015225.1	6039469	6039719	6039594	251	None	0.1	1.911222836	2.583198774	Intragenic		Pf6N2E2_5242			Malate:quinone oxidoreductase (EC 1.1.5.4)
n2e2	Pf6N2E2_1724	Pf6N2E2_1724_4	+AcPO4	4	N2E2_input_2	Pf6N2E2_1724_NZ_CP015225.1_6047250	NZ_CP015225.1	6047125	6047375	6047250	251	None	0.1	1.82983208	2.583198774	Intragenic		Pf6N2E2_5254			Ferrichrome-iron receptor
n2e2	Pf6N2E2_1724	Pf6N2E2_1724_4	+AcPO4	4	N2E2_input_2	Pf6N2E2_1724_NZ_CP015225.1_6056112	NZ_CP015225.1	6055987	6056237	6056112	251	None	0.1	1.573120499	2.117271296	Intragenic		Pf6N2E2_5260			Phosphate acetyltransferase (EC 2.3.1.8)
n2e2	Pf6N2E2_1724	Pf6N2E2_1724_4	+AcPO4	4	N2E2_input_2	Pf6N2E2_1724_NZ_CP015225.1_6093555	NZ_CP015225.1	6093430	6093680	6093555	251	None	0.1	1.971401073	2.583198774	Intragenic		Pf6N2E2_5299			Benzoate transport protein
n2e2	Pf6N2E2_1724	Pf6N2E2_1724_4	+AcPO4	4	N2E2_input_2	Pf6N2E2_1724_NZ_CP015225.1_6180210	NZ_CP015225.1	6180085	6180335	6180210	251	None	0.1	1.607816392	2.583198774	Intragenic		Pf6N2E2_5378;Pf6N2E2_5379			alginate o-acetyltransferase AlgF;alginate biosynthesis protein AlgJ
n2e2	Pf6N2E2_1724	Pf6N2E2_1724_4	+AcPO4	4	N2E2_input_2	Pf6N2E2_1724_NZ_CP015225.1_6190799	NZ_CP015225.1	6190674	6190924	6190799	251	None	0.1	1.42195346	2.583198774	Intragenic		Pf6N2E2_5386			Alginate biosynthesis protein Alg44
n2e2	Pf6N2E2_1724	Pf6N2E2_1724_4	+AcPO4	4	N2E2_input_2	Pf6N2E2_1724_NZ_CP015225.1_6199473	NZ_CP015225.1	6199348	6199598	6199473	251	None	0.1	1.393983026	2.583198774	Upstream/Intragenic	locus_3719	Pf6N2E2_5392			Molybdenum cofactor biosynthesis protein MoaC
n2e2	Pf6N2E2_1724	Pf6N2E2_1724_4	+AcPO4	4	N2E2_input_2	Pf6N2E2_1724_NZ_CP015225.1_6203779	NZ_CP015225.1	6203654	6203904	6203779	251	None	0.1	1.677029372	2.583198774	Intragenic		Pf6N2E2_5398			Ornithine cyclodeaminase (EC 4.3.1.12)
n2e2	Pf6N2E2_1724	Pf6N2E2_1724_4	+AcPO4	4	N2E2_input_2	Pf6N2E2_1724_NZ_CP015225.1_6222064	NZ_CP015225.1	6221939	6222189	6222064	251	None	0.1	1.726908598	2.583198774	Intragenic		Pf6N2E2_5417			Valyl-tRNA synthetase (EC 6.1.1.9)
n2e2	Pf6N2E2_1724	Pf6N2E2_1724_4	+AcPO4	4	N2E2_input_2	Pf6N2E2_1724_NZ_CP015225.1_6229509	NZ_CP015225.1	6229384	6229634	6229509	251	None	0.1	1.562127185	2.583198774	Intragenic		Pf6N2E2_5423			Translation elongation factor LepA
n2e2	Pf6N2E2_1724	Pf6N2E2_1724_4	+AcPO4	4	N2E2_input_2	Pf6N2E2_1724_NZ_CP015225.1_6249782	NZ_CP015225.1	6249657	6249907	6249782	251	None	0.1	1.332217504	2.583198774	Intragenic		Pf6N2E2_5442			Glucose dehydrogenase, PQQ-dependent (EC 1.1.5.2)
n2e2	Pf6N2E2_1724	Pf6N2E2_1724_4	+AcPO4	4	N2E2_input_2	Pf6N2E2_1724_NZ_CP015225.1_6255514	NZ_CP015225.1	6255389	6255639	6255514	251	None	0.1	1.7173134	2.583198774	Intragenic		Pf6N2E2_5448			hypothetical protein
n2e2	Pf6N2E2_1724	Pf6N2E2_1724_4	+AcPO4	4	N2E2_input_2	Pf6N2E2_1724_NZ_CP015225.1_6258242	NZ_CP015225.1	6258117	6258367	6258242	251	None	0.1	1.234532412	2.583198774	Intragenic		Pf6N2E2_5449			CFA/I fimbrial subunit C precursor
n2e2	Pf6N2E2_1724	Pf6N2E2_1724_4	+AcPO4	4	N2E2_input_2	Pf6N2E2_1724_NZ_CP015225.1_6295102	NZ_CP015225.1	6294977	6295227	6295102	251	None	0.1	1.308071919	2.177055287	Upstream/Intragenic	locus_3778	Pf6N2E2_5477			ABC transporter, periplasmic spermidine putrescine-binding protein PotD (TC 3.A.1.11.1)
n2e2	Pf6N2E2_1724	Pf6N2E2_1724_4	+AcPO4	4	N2E2_input_2	Pf6N2E2_1724_NZ_CP015225.1_6298673	NZ_CP015225.1	6298548	6298798	6298673	251	None	0.1	1.350376585	2.583198774	Intragenic		Pf6N2E2_5480			Putrescine transport ATP-binding protein PotA (TC 3.A.1.11.1)
n2e2	Pf6N2E2_1724	Pf6N2E2_1724_4	+AcPO4	4	N2E2_input_2	Pf6N2E2_1724_NZ_CP015225.1_6332685	NZ_CP015225.1	6332560	6332810	6332685	251	None	0.1	1.544011105	2.583198774	Intragenic		Pf6N2E2_5515			Protein export cytoplasm protein SecA ATPase RNA helicase (TC 3.A.5.1.1)
n2e2	Pf6N2E2_1724	Pf6N2E2_1724_4	+AcPO4	4	N2E2_input_2	Pf6N2E2_1724_NZ_CP015225.1_6386677	NZ_CP015225.1	6386552	6386802	6386677	251	None	0.1	1.599244045	2.583198774	Intragenic		Pf6N2E2_5567			Glutamate Aspartate transport ATP-binding protein GltL (TC 3.A.1.3.4)
n2e2	Pf6N2E2_1724	Pf6N2E2_1724_4	+AcPO4	4	N2E2_input_2	Pf6N2E2_1724_NZ_CP015225.1_6428216	NZ_CP015225.1	6428091	6428341	6428216	251	None	0.1	1.230456256	2.165343266	Intragenic		TK06_RS32255;Pf6N2E2_5614			hypothetical protein;RND multidrug efflux transporter; Acriflavin resistance protein
n2e2	Pf6N2E2_1724	Pf6N2E2_1724_4	+AcPO4	4	N2E2_input_2	Pf6N2E2_1724_NZ_CP015225.1_6433392	NZ_CP015225.1	6433267	6433517	6433392	251	None	0.1	1.848242944	2.583198774	Intragenic		Pf6N2E2_5616			putative exported protein
n2e2	Pf6N2E2_1724	Pf6N2E2_1724_4	+AcPO4	4	N2E2_input_2	Pf6N2E2_1724_NZ_CP015225.1_6505652	NZ_CP015225.1	6505527	6505777	6505652	251	None	0.1	1.474675322	2.161368002	Upstream/Intragenic	locus_3922	Pf6N2E2_5692			Chemotaxis protein CheV (EC 2.7.3.-)
n2e2	Pf6N2E2_1724	Pf6N2E2_1724_4	+AcPO4	4	N2E2_input_2	Pf6N2E2_1724_NZ_CP015225.1_6527084	NZ_CP015225.1	6526959	6527209	6527084	251	None	0.1	1.06209603	2.583198774	Intragenic		Pf6N2E2_5710			probable membrane protein YPO2362
n2e2	Pf6N2E2_1724	Pf6N2E2_1724_4	+AcPO4	4	N2E2_input_2	Pf6N2E2_1724_NZ_CP015225.1_6536081	NZ_CP015225.1	6535956	6536206	6536081	251	None	0.1	1.525941971	2.583198774	Intragenic		Pf6N2E2_5720			BarA sensory histidine kinase (= VarS = GacS)
n2e2	Pf6N2E2_1724	Pf6N2E2_1724_4	+AcPO4	4	N2E2_input_2	Pf6N2E2_1724_NZ_CP015225.1_6602493	NZ_CP015225.1	6602368	6602618	6602493	251	None	0.1	1.814474792	2.583198774	Intragenic		Pf6N2E2_5783			hypothetical protein
n2e2	Pf6N2E2_1724	Pf6N2E2_1724_4	+AcPO4	4	N2E2_input_2	Pf6N2E2_1724_NZ_CP015225.1_6603117	NZ_CP015225.1	6602992	6603242	6603117	251	None	0.1	1.449929439	2.583198774	Intragenic		Pf6N2E2_5783;Pf6N2E2_5784			hypothetical protein;FIG01073969: hypothetical protein
n2e2	Pf6N2E2_1724	Pf6N2E2_1724_4	+AcPO4	4	N2E2_input_2	Pf6N2E2_1724_NZ_CP015225.1_6606930	NZ_CP015225.1	6606805	6607055	6606930	251	None	0.1	2.090377703	2.583198774	Intragenic		Pf6N2E2_5788			ABC transporter permease protein
n2e2	Pf6N2E2_1724	Pf6N2E2_1724_4	+AcPO4	4	N2E2_input_2	Pf6N2E2_1724_NZ_CP015225.1_6669572	NZ_CP015225.1	6669447	6669697	6669572	251	None	0.1	1.191426073	2.186579671	Intragenic		Pf6N2E2_5853			Succinate dehydrogenase flavoprotein subunit (EC 1.3.99.1)
n2e2	Pf6N2E2_1724	Pf6N2E2_1724_4	+AcPO4	4	N2E2_input_2	Pf6N2E2_1724_NZ_CP015225.1_6673256	NZ_CP015225.1	6673131	6673381	6673256	251	None	0.1	1.784512913	2.583198774	Intragenic		Pf6N2E2_5855			2-oxoglutarate dehydrogenase E1 component (EC 1.2.4.2)
n2e2	Pf6N2E2_1724	Pf6N2E2_1724_4	+AcPO4	4	N2E2_input_2	Pf6N2E2_1724_NZ_CP015225.1_6732237	NZ_CP015225.1	6732112	6732362	6732237	251	None	0.1	1.223833116	2.167317335	Intragenic		Pf6N2E2_5914			Type II/IV secretion system ATPase TadZ/CpaE, associated with Flp pilus assembly
n2e2	Pf6N2E2_1724	Pf6N2E2_1724_4	+AcPO4	4	N2E2_input_2	Pf6N2E2_1724_NZ_CP015225.1_6732688	NZ_CP015225.1	6732563	6732813	6732688	251	None	0.1	1.356631783	2.583198774	Intragenic		Pf6N2E2_5914			Type II/IV secretion system ATPase TadZ/CpaE, associated with Flp pilus assembly
n2e2	Pf6N2E2_1724	Pf6N2E2_1724_4	+AcPO4	4	N2E2_input_2	Pf6N2E2_1724_NZ_CP015225.1_6734290	NZ_CP015225.1	6734165	6734415	6734290	251	None	0.1	1.293952305	2.583198774	Intragenic		Pf6N2E2_5915			Type II/IV secretion system ATP hydrolase TadA/VirB11/CpaF, TadA subfamily
n2e2	Pf6N2E2_1724	Pf6N2E2_1724_4	+AcPO4	4	N2E2_input_2	Pf6N2E2_1724_NZ_CP015225.1_6747931	NZ_CP015225.1	6747806	6748056	6747931	251	None	0.1	1.460760924	2.583198774	Intragenic		Pf6N2E2_5927			ABC-type multidrug transport system, ATPase component
n2e2	Pf6N2E2_1724	Pf6N2E2_1724_4	+AcPO4	4	N2E2_input_2	Pf6N2E2_1724_NZ_CP015225.1_6751940	NZ_CP015225.1	6751815	6752065	6751940	251	None	0.1	1.56628467	2.583198774	Intragenic		Pf6N2E2_5930			Predicted hydrolase of the metallo-beta-lactamase superfamily, clustered with KDO2-Lipid A biosynthesis genes
n2e2	Pf6N2E2_1724	Pf6N2E2_1724_4	+AcPO4	4	N2E2_input_2	Pf6N2E2_1724_NZ_CP015225.1_6753005	NZ_CP015225.1	6752880	6753130	6753005	251	None	0.1	1.213157907	2.583198774	Intragenic		Pf6N2E2_5931;Pf6N2E2_5932			MotA/TolQ/ExbB proton channel family protein;Biopolymer transport protein ExbD/TolR
n2e2	Pf6N2E2_1724	Pf6N2E2_1724_4	+AcPO4	4	N2E2_input_2	Pf6N2E2_1724_NZ_CP015225.1_6758007	NZ_CP015225.1	6757882	6758132	6758007	251	None	0.1	1.419834861	2.583198774	Intragenic		Pf6N2E2_5939			Isoquinoline 1-oxidoreductase beta subunit (EC 1.3.99.16)
n2e2	Pf6N2E2_1724	Pf6N2E2_1724_4	+AcPO4	4	N2E2_input_2	Pf6N2E2_1724_NZ_CP015225.1_6769489	NZ_CP015225.1	6769364	6769614	6769489	251	None	0.1	1.25718395	2.163360182	Intragenic		Pf6N2E2_5948			COG1399 protein, clustered with ribosomal protein L32p
n2e2	Pf6N2E2_1724	Pf6N2E2_1724_4	+AcPO4	4	N2E2_input_2	Pf6N2E2_1724_NZ_CP015225.1_6829348	NZ_CP015225.1	6829223	6829473	6829348	251	None	0.1	1.412346158	2.583198774	Upstream/Intragenic	locus_4141	Pf6N2E2_6011			Hyphotheical protein
n2e2	Pf6N2E2_1724	Pf6N2E2_1724_4	+AcPO4	4	N2E2_input_2	Pf6N2E2_1724_NZ_CP015225.1_6830187	NZ_CP015225.1	6830062	6830312	6830187	251	None	0.1	1.259629092	2.583198774	Upstream/Intragenic	locus_4142	Pf6N2E2_6012			Integrase
n2e2	Pf6N2E2_1724	Pf6N2E2_1724_4	+AcPO4	4	N2E2_input_2	Pf6N2E2_1724_NZ_CP015225.1_6839709	NZ_CP015225.1	6839584	6839834	6839709	251	None	0.1	1.123866583	2.583198774	Intragenic		Pf6N2E2_6019			putative oxidoreductase
n2e2	Pf6N2E2_1724	Pf6N2E2_1724_4	+AcPO4	4	N2E2_input_2	Pf6N2E2_1724_NZ_CP015225.1_6851946	NZ_CP015225.1	6851821	6852071	6851946	251	None	0.1	1.831060196	2.583198774	Upstream/Intragenic	locus_4161	Pf6N2E2_6035			alpha/beta hydrolase fold
n2e2	Pf6N2E2_3883	Pf6N2E2_3883_1	-AcPO4	1	N2E2_input_2	Pf6N2E2_3883_NZ_CP015225.1_40573	NZ_CP015225.1	40418	40728	40573	311	None	0.1	3.256828123	2.902546779	Upstream	locus_0005
n2e2	Pf6N2E2_3883	Pf6N2E2_3883_1	-AcPO4	1	N2E2_input_2	Pf6N2E2_3883_NZ_CP015225.1_50380	NZ_CP015225.1	50225	50535	50380	311	None	0.1	1.803520057	2.902546779	Upstream	locus_0011
n2e2	Pf6N2E2_3883	Pf6N2E2_3883_1	-AcPO4	1	N2E2_input_2	Pf6N2E2_3883_NZ_CP015225.1_138692	NZ_CP015225.1	138537	138847	138692	311	None	0.1	3.406307642	2.902546779	Upstream	locus_0080
n2e2	Pf6N2E2_3883	Pf6N2E2_3883_1	-AcPO4	1	N2E2_input_2	Pf6N2E2_3883_NZ_CP015225.1_164769	NZ_CP015225.1	164614	164924	164769	311	None	0.1	1.439462801	2.902546779	Intragenic		Pf6N2E2_117;Pf6N2E2_118			Glycosyl transferase, group 2 family protein;FIG00961753: hypothetical protein
n2e2	Pf6N2E2_3883	Pf6N2E2_3883_1	-AcPO4	1	N2E2_input_2	Pf6N2E2_3883_NZ_CP015225.1_201035	NZ_CP015225.1	200880	201190	201035	311	None	0.1	11.29018202	2.902546779	Upstream/Intragenic	locus_0110	Pf6N2E2_146		200918:GTGGGAGCGAGCTTGCTCGCGA	Transcriptional regulator, MarR family
n2e2	Pf6N2E2_3883	Pf6N2E2_3883_1	-AcPO4	1	N2E2_input_2	Pf6N2E2_3883_NZ_CP015225.1_231396	NZ_CP015225.1	231241	231551	231396	311	None	0.1	1.532823993	2.902546779	Intragenic		Pf6N2E2_181			Two-component response regulator
n2e2	Pf6N2E2_3883	Pf6N2E2_3883_1	-AcPO4	1	N2E2_input_2	Pf6N2E2_3883_NZ_CP015225.1_239840	NZ_CP015225.1	239685	239995	239840	311	None	0.1	1.090685382	2.902546779	Intragenic		Pf6N2E2_186;Pf6N2E2_187			Urea ABC transporter, ATPase protein UrtD;Urea ABC transporter, ATPase protein UrtE
n2e2	Pf6N2E2_3883	Pf6N2E2_3883_1	-AcPO4	1	N2E2_input_2	Pf6N2E2_3883_NZ_CP015225.1_246250	NZ_CP015225.1	246095	246405	246250	311	None	0.1	1.198910345	1.99368111	Upstream/Intragenic	locus_0143	Pf6N2E2_192			hypothetical protein
n2e2	Pf6N2E2_3883	Pf6N2E2_3883_1	-AcPO4	1	N2E2_input_2	Pf6N2E2_3883_NZ_CP015225.1_272171	NZ_CP015225.1	272016	272326	272171	311	None	0.1	1.290497737	2.427594291	Intragenic		Pf6N2E2_215			Outer membrane protein assembly factor YaeT precursor
n2e2	Pf6N2E2_3883	Pf6N2E2_3883_1	-AcPO4	1	N2E2_input_2	Pf6N2E2_3883_NZ_CP015225.1_297010	NZ_CP015225.1	296855	297165	297010	311	None	0.1	3.71834571	2.902546779	Upstream/Intragenic	locus_0165	Pf6N2E2_233;Pf6N2E2_234			Transcriptional regulator, TetR family;FIG00454312: hypothetical protein
n2e2	Pf6N2E2_3883	Pf6N2E2_3883_1	-AcPO4	1	N2E2_input_2	Pf6N2E2_3883_NZ_CP015225.1_391549	NZ_CP015225.1	391394	391704	391549	311	None	0.1	2.796517372	2.902546779	Upstream/Intragenic	locus_0226	Pf6N2E2_322;Pf6N2E2_323			Transcriptional regulator, LacI family;Nucleoside-diphosphate-sugar epimerases
n2e2	Pf6N2E2_3883	Pf6N2E2_3883_1	-AcPO4	1	N2E2_input_2	Pf6N2E2_3883_NZ_CP015225.1_396124	NZ_CP015225.1	395969	396279	396124	311	None	0.1	5.55624326	2.902546779	Upstream/Intragenic	locus_0228	Pf6N2E2_328			hypothetical protein
n2e2	Pf6N2E2_3883	Pf6N2E2_3883_1	-AcPO4	1	N2E2_input_2	Pf6N2E2_3883_NZ_CP015225.1_404514	NZ_CP015225.1	404359	404669	404514	311	None	0.1	1.662227439	2.902546779	Upstream/Intragenic	locus_0235	Pf6N2E2_336;Pf6N2E2_338			hypothetical protein;Transcriptional regulator, AraC family
n2e2	Pf6N2E2_3883	Pf6N2E2_3883_1	-AcPO4	1	N2E2_input_2	Pf6N2E2_3883_NZ_CP015225.1_411520	NZ_CP015225.1	411365	411675	411520	311	None	0.1	11.63198797	2.902546779	Upstream/Intragenic	locus_0238	Pf6N2E2_344;Pf6N2E2_345			hypothetical protein;Manganese transport protein MntH
n2e2	Pf6N2E2_3883	Pf6N2E2_3883_1	-AcPO4	1	N2E2_input_2	Pf6N2E2_3883_NZ_CP015225.1_450921	NZ_CP015225.1	450766	451076	450921	311	None	0.1	1.384768202	2.902546779	Upstream/Intragenic	locus_0261	Pf6N2E2_383			3-oxoacyl-[acyl-carrier protein] reductase (EC 1.1.1.100)
n2e2	Pf6N2E2_3883	Pf6N2E2_3883_1	-AcPO4	1	N2E2_input_2	Pf6N2E2_3883_NZ_CP015225.1_456229	NZ_CP015225.1	456074	456384	456229	311	None	0.1	2.416142994	2.902546779	Intragenic		Pf6N2E2_388			Transporter, MFS superfamily
n2e2	Pf6N2E2_3883	Pf6N2E2_3883_1	-AcPO4	1	N2E2_input_2	Pf6N2E2_3883_NZ_CP015225.1_464073	NZ_CP015225.1	463918	464228	464073	311	None	0.1	12.03924074	2.902546779	Upstream/Intragenic	locus_0269	Pf6N2E2_395;Pf6N2E2_396			Glutathione S-transferase (EC 2.5.1.18);hypothetical protein
n2e2	Pf6N2E2_3883	Pf6N2E2_3883_1	-AcPO4	1	N2E2_input_2	Pf6N2E2_3883_NZ_CP015225.1_472258	NZ_CP015225.1	472103	472413	472258	311	None	0.1	9.378172104	2.902546779	Upstream/Intragenic	locus_0272	Pf6N2E2_401;Pf6N2E2_402			Cyn operon transcriptional activator;Carbonic anhydrase (EC 4.2.1.1)
n2e2	Pf6N2E2_3883	Pf6N2E2_3883_1	-AcPO4	1	N2E2_input_2	Pf6N2E2_3883_NZ_CP015225.1_477991	NZ_CP015225.1	477836	478146	477991	311	None	0.1	2.05296672	2.902546779	Upstream/Intragenic	locus_0279	Pf6N2E2_408			Transcriptional regulators, LysR family
n2e2	Pf6N2E2_3883	Pf6N2E2_3883_1	-AcPO4	1	N2E2_input_2	Pf6N2E2_3883_NZ_CP015225.1_510500	NZ_CP015225.1	510345	510655	510500	311	None	0.1	2.644189546	2.902546779	Upstream/Intragenic	locus_0307	Pf6N2E2_448			Alkyl hydroperoxide reductase protein F (EC 1.6.4.-)
n2e2	Pf6N2E2_3883	Pf6N2E2_3883_1	-AcPO4	1	N2E2_input_2	Pf6N2E2_3883_NZ_CP015225.1_513127	NZ_CP015225.1	512972	513282	513127	311	None	0.1	2.565750232	2.902546779	Intragenic		Pf6N2E2_450			FIG00953950: hypothetical protein
n2e2	Pf6N2E2_3883	Pf6N2E2_3883_1	-AcPO4	1	N2E2_input_2	Pf6N2E2_3883_NZ_CP015225.1_513904	NZ_CP015225.1	513749	514059	513904	311	None	0.1	6.779879491	2.902546779	Upstream/Intragenic	locus_0309	Pf6N2E2_451;Pf6N2E2_452			transcriptional regulator MvaT, P16 subunit, putative;Rtn protein
n2e2	Pf6N2E2_3883	Pf6N2E2_3883_1	-AcPO4	1	N2E2_input_2	Pf6N2E2_3883_NZ_CP015225.1_551914	NZ_CP015225.1	551759	552069	551914	311	None	0.1	1.667582281	2.902546779	Intragenic		Pf6N2E2_485			TRAP-type C4-dicarboxylate transport system, large permease component
n2e2	Pf6N2E2_3883	Pf6N2E2_3883_1	-AcPO4	1	N2E2_input_2	Pf6N2E2_3883_NZ_CP015225.1_556253	NZ_CP015225.1	556098	556408	556253	311	None	0.1	1.623114613	2.902546779	Upstream/Intragenic	locus_0336	Pf6N2E2_489;Pf6N2E2_490			UDP-glucose 4-epimerase (EC 5.1.3.2);PhaK-like protein
n2e2	Pf6N2E2_3883	Pf6N2E2_3883_1	-AcPO4	1	N2E2_input_2	Pf6N2E2_3883_NZ_CP015225.1_574903	NZ_CP015225.1	574748	575058	574903	311	None	0.1	2.671602624	2.902546779	Upstream/Intragenic	locus_0346	Pf6N2E2_506			Hydrogen cyanide synthase HcnA / Opine oxidase subunit C
n2e2	Pf6N2E2_3883	Pf6N2E2_3883_1	-AcPO4	1	N2E2_input_2	Pf6N2E2_3883_NZ_CP015225.1_581236	NZ_CP015225.1	581081	581391	581236	311	None	0.1	3.269046827	2.902546779	Intragenic		Pf6N2E2_512			5-keto-2-deoxygluconokinase (EC 2.7.1.92) / uncharacterized domain
n2e2	Pf6N2E2_3883	Pf6N2E2_3883_1	-AcPO4	1	N2E2_input_2	Pf6N2E2_3883_NZ_CP015225.1_684168	NZ_CP015225.1	684013	684323	684168	311	None	0.1	1.131658125	2.902546779	Intragenic		Pf6N2E2_606			FIG005548: transport protein
n2e2	Pf6N2E2_3883	Pf6N2E2_3883_1	-AcPO4	1	N2E2_input_2	Pf6N2E2_3883_NZ_CP015225.1_790572	NZ_CP015225.1	790417	790727	790572	311	None	0.1	2.779274175	2.902546779	Upstream/Intragenic	locus_0457	Pf6N2E2_684;Pf6N2E2_685			Transcriptional regulator, GntR family domain / Aspartate aminotransferase (EC 2.6.1.1);Ferrichrome-iron receptor
n2e2	Pf6N2E2_3883	Pf6N2E2_3883_1	-AcPO4	1	N2E2_input_2	Pf6N2E2_3883_NZ_CP015225.1_867239	NZ_CP015225.1	867084	867394	867239	311	None	0.1	2.02802763	2.902546779	Intragenic		Pf6N2E2_757			6-phosphogluconate dehydrogenase, decarboxylating (EC 1.1.1.44)
n2e2	Pf6N2E2_3883	Pf6N2E2_3883_1	-AcPO4	1	N2E2_input_2	Pf6N2E2_3883_NZ_CP015225.1_874056	NZ_CP015225.1	873901	874211	874056	311	None	0.1	2.795591441	2.902546779	Upstream/Intragenic	locus_0502	Pf6N2E2_763			Sigma-54 dependent transcriptional regulator
n2e2	Pf6N2E2_3883	Pf6N2E2_3883_1	-AcPO4	1	N2E2_input_2	Pf6N2E2_3883_NZ_CP015225.1_880949	NZ_CP015225.1	880794	881104	880949	311	None	0.1	2.41750387	2.902546779	Upstream/Intragenic	locus_0507	Pf6N2E2_770			Ribosylnicotinamide kinase (EC 2.7.1.22)
n2e2	Pf6N2E2_3883	Pf6N2E2_3883_1	-AcPO4	1	N2E2_input_2	Pf6N2E2_3883_NZ_CP015225.1_886779	NZ_CP015225.1	886624	886934	886779	311	None	0.1	1.806368274	2.902546779	Upstream/Intragenic	locus_0510	Pf6N2E2_776;Pf6N2E2_777			Transcriptional regulator, LysR family;FMN-dependent NADH-azoreductase
n2e2	Pf6N2E2_3883	Pf6N2E2_3883_1	-AcPO4	1	N2E2_input_2	Pf6N2E2_3883_NZ_CP015225.1_897532	NZ_CP015225.1	897377	897687	897532	311	None	0.1	4.510166887	2.902546779	Intragenic		Pf6N2E2_783;Pf6N2E2_784			hypothetical protein;Outer membrane usher protein FIMD
n2e2	Pf6N2E2_3883	Pf6N2E2_3883_1	-AcPO4	1	N2E2_input_2	Pf6N2E2_3883_NZ_CP015225.1_911425	NZ_CP015225.1	911270	911580	911425	311	None	0.1	2.170760252	2.902546779	Intragenic		Pf6N2E2_789			hypothetical protein
n2e2	Pf6N2E2_3883	Pf6N2E2_3883_1	-AcPO4	1	N2E2_input_2	Pf6N2E2_3883_NZ_CP015225.1_917022	NZ_CP015225.1	916867	917177	917022	311	None	0.1	2.259178353	2.902546779	Intragenic		Pf6N2E2_791;Pf6N2E2_792			hypothetical protein;hypothetical protein
n2e2	Pf6N2E2_3883	Pf6N2E2_3883_1	-AcPO4	1	N2E2_input_2	Pf6N2E2_3883_NZ_CP015225.1_923724	NZ_CP015225.1	923569	923879	923724	311	None	0.1	1.649367247	2.902546779	Intragenic		Pf6N2E2_794			YD repeat protein
n2e2	Pf6N2E2_3883	Pf6N2E2_3883_1	-AcPO4	1	N2E2_input_2	Pf6N2E2_3883_NZ_CP015225.1_927283	NZ_CP015225.1	927128	927438	927283	311	None	0.1	5.870273849	2.902546779	Upstream/Intragenic	locus_0526	Pf6N2E2_796			Fe(2+)/alpha-ketoglutarate-dependent dioxygenase LpxO
n2e2	Pf6N2E2_3883	Pf6N2E2_3883_1	-AcPO4	1	N2E2_input_2	Pf6N2E2_3883_NZ_CP015225.1_951015	NZ_CP015225.1	950860	951170	951015	311	None	0.1	2.656675543	2.902546779	Intragenic		Pf6N2E2_816			Chemotaxis protein methyltransferase CheR (EC 2.1.1.80)
n2e2	Pf6N2E2_3883	Pf6N2E2_3883_1	-AcPO4	1	N2E2_input_2	Pf6N2E2_3883_NZ_CP015225.1_966369	NZ_CP015225.1	966214	966524	966369	311	None	0.1	2.81799149	2.902546779	Upstream/Intragenic	locus_0549	Pf6N2E2_827;Pf6N2E2_828			probable dioxygenase;Transcriptional regulator, TetR family
n2e2	Pf6N2E2_3883	Pf6N2E2_3883_1	-AcPO4	1	N2E2_input_2	Pf6N2E2_3883_NZ_CP015225.1_980716	NZ_CP015225.1	980561	980871	980716	311	None	0.1	1.166268433	2.902546779	Intragenic		Pf6N2E2_837;Pf6N2E2_838			HlyD family secretion protein;Type I secretion outer membrane protein, TolC precursor
n2e2	Pf6N2E2_3883	Pf6N2E2_3883_1	-AcPO4	1	N2E2_input_2	Pf6N2E2_3883_NZ_CP015225.1_982324	NZ_CP015225.1	982169	982479	982324	311	None	0.1	1.485967224	2.902546779	Intragenic		Pf6N2E2_839			Alkaline phosphatase (EC 3.1.3.1)
n2e2	Pf6N2E2_3883	Pf6N2E2_3883_1	-AcPO4	1	N2E2_input_2	Pf6N2E2_3883_NZ_CP015225.1_985952	NZ_CP015225.1	985797	986107	985952	311	None	0.1	1.462875743	2.902546779	Intragenic		Pf6N2E2_840			Alcohol dehydrogenase (EC 1.1.1.1)
n2e2	Pf6N2E2_3883	Pf6N2E2_3883_1	-AcPO4	1	N2E2_input_2	Pf6N2E2_3883_NZ_CP015225.1_998492	NZ_CP015225.1	998337	998647	998492	311	None	0.1	1.412202837	2.085850991	Intragenic		Pf6N2E2_852			Lead, cadmium, zinc and mercury transporting ATPase (EC 3.6.3.3) (EC 3.6.3.5); Copper-translocating P-type ATPase (EC 3.6.3.4)
n2e2	Pf6N2E2_3883	Pf6N2E2_3883_1	-AcPO4	1	N2E2_input_2	Pf6N2E2_3883_NZ_CP015225.1_999072	NZ_CP015225.1	998917	999227	999072	311	None	0.1	2.025534714	2.902546779	Intragenic		Pf6N2E2_853			3-oxoacyl-[acyl-carrier protein] reductase (EC 1.1.1.100)
n2e2	Pf6N2E2_3883	Pf6N2E2_3883_1	-AcPO4	1	N2E2_input_2	Pf6N2E2_3883_NZ_CP015225.1_1002001	NZ_CP015225.1	1001846	1002156	1002001	311	None	0.1	2.017387491	1.990733399	Intragenic		Pf6N2E2_855;Pf6N2E2_856			Transcriptional regulator, IclR family;Oxidoreductase, putative
n2e2	Pf6N2E2_3883	Pf6N2E2_3883_1	-AcPO4	1	N2E2_input_2	Pf6N2E2_3883_NZ_CP015225.1_1004645	NZ_CP015225.1	1004490	1004800	1004645	311	None	0.1	1.769113869	2.902546779	Intragenic		Pf6N2E2_858			L-Proline/Glycine betaine transporter ProP
n2e2	Pf6N2E2_3883	Pf6N2E2_3883_1	-AcPO4	1	N2E2_input_2	Pf6N2E2_3883_NZ_CP015225.1_1022913	NZ_CP015225.1	1022758	1023068	1022913	311	None	0.1	1.842893336	2.902546779	Upstream/Intragenic	locus_0581	Pf6N2E2_872;Pf6N2E2_873			TonB-dependent receptor; Outer membrane receptor for ferrienterochelin and colicins;Methyl-accepting chemotaxis protein
n2e2	Pf6N2E2_3883	Pf6N2E2_3883_1	-AcPO4	1	N2E2_input_2	Pf6N2E2_3883_NZ_CP015225.1_1040166	NZ_CP015225.1	1040011	1040321	1040166	311	None	0.1	3.02417047	2.902546779	Upstream/Intragenic	locus_0594	TK06_RS04390			TetR/AcrR family transcriptional regulator
n2e2	Pf6N2E2_3883	Pf6N2E2_3883_1	-AcPO4	1	N2E2_input_2	Pf6N2E2_3883_NZ_CP015225.1_1048322	NZ_CP015225.1	1048167	1048477	1048322	311	None	0.1	1.866149192	2.902546779	Upstream/Intragenic	locus_0602	Pf6N2E2_894			Beta-lactamase-like
n2e2	Pf6N2E2_3883	Pf6N2E2_3883_1	-AcPO4	1	N2E2_input_2	Pf6N2E2_3883_NZ_CP015225.1_1059413	NZ_CP015225.1	1059258	1059568	1059413	311	None	0.1	7.93219228	2.902546779	Intragenic		Pf6N2E2_904			hypothetical protein
n2e2	Pf6N2E2_3883	Pf6N2E2_3883_1	-AcPO4	1	N2E2_input_2	Pf6N2E2_3883_NZ_CP015225.1_1059692	NZ_CP015225.1	1059537	1059847	1059692	311	None	0.1	3.444042209	2.902546779	Intragenic		Pf6N2E2_904			hypothetical protein
n2e2	Pf6N2E2_3883	Pf6N2E2_3883_1	-AcPO4	1	N2E2_input_2	Pf6N2E2_3883_NZ_CP015225.1_1065201	NZ_CP015225.1	1065046	1065356	1065201	311	None	0.1	0.994429959	2.902546779	Intragenic		Pf6N2E2_908			FIG00464231: hypothetical protein
n2e2	Pf6N2E2_3883	Pf6N2E2_3883_1	-AcPO4	1	N2E2_input_2	Pf6N2E2_3883_NZ_CP015225.1_1068338	NZ_CP015225.1	1068183	1068493	1068338	311	None	0.1	1.859714553	2.902546779	Upstream/Intragenic	locus_0614	Pf6N2E2_910			ATPase involved in DNA repair
n2e2	Pf6N2E2_3883	Pf6N2E2_3883_1	-AcPO4	1	N2E2_input_2	Pf6N2E2_3883_NZ_CP015225.1_1074245	NZ_CP015225.1	1074090	1074400	1074245	311	None	0.1	1.810707114	2.902546779	Intragenic		Pf6N2E2_914			Antirestriction protein
n2e2	Pf6N2E2_3883	Pf6N2E2_3883_1	-AcPO4	1	N2E2_input_2	Pf6N2E2_3883_NZ_CP015225.1_1083228	NZ_CP015225.1	1083073	1083383	1083228	311	None	0.1	1.346378772	2.902546779	Intragenic		Pf6N2E2_920			Carbonic anhydrase (EC 4.2.1.1)
n2e2	Pf6N2E2_3883	Pf6N2E2_3883_1	-AcPO4	1	N2E2_input_2	Pf6N2E2_3883_NZ_CP015225.1_1084152	NZ_CP015225.1	1083997	1084307	1084152	311	None	0.1	3.282178978	2.902546779	Intragenic		TK06_RS04580			HD domain-containing protein
n2e2	Pf6N2E2_3883	Pf6N2E2_3883_1	-AcPO4	1	N2E2_input_2	Pf6N2E2_3883_NZ_CP015225.1_1084790	NZ_CP015225.1	1084635	1084945	1084790	311	None	0.1	2.565572236	2.902546779	Upstream/Intragenic	locus_0624	TK06_RS04580			HD domain-containing protein
n2e2	Pf6N2E2_3883	Pf6N2E2_3883_1	-AcPO4	1	N2E2_input_2	Pf6N2E2_3883_NZ_CP015225.1_1088864	NZ_CP015225.1	1088709	1089019	1088864	311	None	0.1	1.865249649	2.902546779	Upstream/Intragenic	locus_0627	Pf6N2E2_924;Pf6N2E2_925			Transcriptional regulator XdhR, TetR family;Sorbitol-6-phosphate 2-dehydrogenase (EC 1.1.1.140)
n2e2	Pf6N2E2_3883	Pf6N2E2_3883_1	-AcPO4	1	N2E2_input_2	Pf6N2E2_3883_NZ_CP015225.1_1089785	NZ_CP015225.1	1089630	1089940	1089785	311	None	0.1	2.118244879	2.902546779	Upstream/Intragenic	locus_0629	TK06_RS04610			hypothetical protein
n2e2	Pf6N2E2_3883	Pf6N2E2_3883_1	-AcPO4	1	N2E2_input_2	Pf6N2E2_3883_NZ_CP015225.1_1092341	NZ_CP015225.1	1092186	1092496	1092341	311	None	0.1	1.197009197	2.902546779	Intragenic		Pf6N2E2_928			Copper metallochaperone, bacterial analog of Cox17 protein
n2e2	Pf6N2E2_3883	Pf6N2E2_3883_1	-AcPO4	1	N2E2_input_2	Pf6N2E2_3883_NZ_CP015225.1_1094841	NZ_CP015225.1	1094686	1094996	1094841	311	None	0.1	1.69461072	2.902546779	Upstream/Intragenic	locus_0633	Pf6N2E2_930			MFS permease
n2e2	Pf6N2E2_3883	Pf6N2E2_3883_1	-AcPO4	1	N2E2_input_2	Pf6N2E2_3883_NZ_CP015225.1_1098789	NZ_CP015225.1	1098634	1098944	1098789	311	None	0.1	3.049325567	2.902546779	Intragenic		Pf6N2E2_932			Transcriptional regulator containing an amidase domain and an AraC-type DNA-binding HTH domain
n2e2	Pf6N2E2_3883	Pf6N2E2_3883_1	-AcPO4	1	N2E2_input_2	Pf6N2E2_3883_NZ_CP015225.1_1100342	NZ_CP015225.1	1100187	1100497	1100342	311	None	0.1	2.067371804	2.902546779	Intragenic		TK06_RS04665;TK06_RS04670			hypothetical protein;LysR family transcriptional regulator
n2e2	Pf6N2E2_3883	Pf6N2E2_3883_1	-AcPO4	1	N2E2_input_2	Pf6N2E2_3883_NZ_CP015225.1_1109820	NZ_CP015225.1	1109665	1109975	1109820	311	None	0.1	1.301463127	2.902546779	Upstream/Intragenic	locus_0646	Pf6N2E2_942;Pf6N2E2_943			Mll6465 protein;Transcriptional regulator, AraC family
n2e2	Pf6N2E2_3883	Pf6N2E2_3883_1	-AcPO4	1	N2E2_input_2	Pf6N2E2_3883_NZ_CP015225.1_1115975	NZ_CP015225.1	1115820	1116130	1115975	311	None	0.1	1.308721837	2.902546779	Intragenic		Pf6N2E2_948			Multidrug efflux transporter MexF
n2e2	Pf6N2E2_3883	Pf6N2E2_3883_1	-AcPO4	1	N2E2_input_2	Pf6N2E2_3883_NZ_CP015225.1_1117728	NZ_CP015225.1	1117573	1117883	1117728	311	None	0.1	1.553151372	2.902546779	Intragenic		Pf6N2E2_948			Multidrug efflux transporter MexF
n2e2	Pf6N2E2_3883	Pf6N2E2_3883_1	-AcPO4	1	N2E2_input_2	Pf6N2E2_3883_NZ_CP015225.1_1131542	NZ_CP015225.1	1131387	1131697	1131542	311	None	0.1	1.080979612	2.902546779	Intragenic		Pf6N2E2_960			Type IV secretory pathway, VirD4 components
n2e2	Pf6N2E2_3883	Pf6N2E2_3883_1	-AcPO4	1	N2E2_input_2	Pf6N2E2_3883_NZ_CP015225.1_1139623	NZ_CP015225.1	1139468	1139778	1139623	311	None	0.1	2.027872997	2.902546779	Upstream/Intragenic	locus_0663	Pf6N2E2_970;Pf6N2E2_971			Transcriptional regulator, XRE family;hypothetical protein
n2e2	Pf6N2E2_3883	Pf6N2E2_3883_1	-AcPO4	1	N2E2_input_2	Pf6N2E2_3883_NZ_CP015225.1_1145376	NZ_CP015225.1	1145221	1145531	1145376	311	None	0.1	1.588057495	2.902546779	Intragenic		TK06_RS30605;Pf6N2E2_977			hypothetical protein;FIG004780: hypothetical protein in PFGI-1-like cluster
n2e2	Pf6N2E2_3883	Pf6N2E2_3883_1	-AcPO4	1	N2E2_input_2	Pf6N2E2_3883_NZ_CP015225.1_1150352	NZ_CP015225.1	1150197	1150507	1150352	311	None	0.1	2.466357894	2.902546779	Upstream	locus_0670
n2e2	Pf6N2E2_3883	Pf6N2E2_3883_1	-AcPO4	1	N2E2_input_2	Pf6N2E2_3883_NZ_CP015225.1_1153060	NZ_CP015225.1	1152905	1153215	1153060	311	None	0.1	3.609865453	2.902546779	Upstream/Intragenic	locus_0673	Pf6N2E2_983;Pf6N2E2_984			Coenzyme F420-dependent N5,N10-methylene tetrahydromethanopterin reductase and related flavin-dependent oxidoreductases;FIG00553873: hypothetical protein
n2e2	Pf6N2E2_3883	Pf6N2E2_3883_1	-AcPO4	1	N2E2_input_2	Pf6N2E2_3883_NZ_CP015225.1_1170234	NZ_CP015225.1	1170079	1170389	1170234	311	None	0.1	2.014099993	2.430827267	Upstream/Intragenic	locus_0689	TK06_RS05035;Pf6N2E2_1001			hypothetical protein;4-hydroxyphenylpyruvate dioxygenase (EC 1.13.11.27)
n2e2	Pf6N2E2_3883	Pf6N2E2_3883_1	-AcPO4	1	N2E2_input_2	Pf6N2E2_3883_NZ_CP015225.1_1173994	NZ_CP015225.1	1173839	1174149	1173994	311	None	0.1	1.439954581	2.902546779	Intragenic		Pf6N2E2_1004			3-oxoacyl-[acyl-carrier protein] reductase (EC 1.1.1.100)
n2e2	Pf6N2E2_3883	Pf6N2E2_3883_1	-AcPO4	1	N2E2_input_2	Pf6N2E2_3883_NZ_CP015225.1_1177267	NZ_CP015225.1	1177112	1177422	1177267	311	None	0.1	1.575368872	2.902546779	Intragenic		Pf6N2E2_1008			Inositol transport system ATP-binding protein
n2e2	Pf6N2E2_3883	Pf6N2E2_3883_1	-AcPO4	1	N2E2_input_2	Pf6N2E2_3883_NZ_CP015225.1_1211635	NZ_CP015225.1	1211480	1211790	1211635	311	None	0.1	1.313317107	2.902546779	Intragenic		Pf6N2E2_1038			citrate transporter
n2e2	Pf6N2E2_3883	Pf6N2E2_3883_1	-AcPO4	1	N2E2_input_2	Pf6N2E2_3883_NZ_CP015225.1_1226895	NZ_CP015225.1	1226740	1227050	1226895	311	None	0.1	1.617005544	2.902546779	Intragenic		Pf6N2E2_1052			hypothetical protein
n2e2	Pf6N2E2_3883	Pf6N2E2_3883_1	-AcPO4	1	N2E2_input_2	Pf6N2E2_3883_NZ_CP015225.1_1232265	NZ_CP015225.1	1232110	1232420	1232265	311	None	0.1	7.558967423	2.902546779	Upstream/Intragenic	locus_0737	Pf6N2E2_1057			hypothetical protein
n2e2	Pf6N2E2_3883	Pf6N2E2_3883_1	-AcPO4	1	N2E2_input_2	Pf6N2E2_3883_NZ_CP015225.1_1244098	NZ_CP015225.1	1243943	1244253	1244098	311	None	0.1	1.179631882	2.902546779	Intragenic		Pf6N2E2_1066;Pf6N2E2_1067			Permease of the drug/metabolite transporter (DMT) superfamily;Glyceraldehyde-3-phosphate dehydrogenase, putative
n2e2	Pf6N2E2_3883	Pf6N2E2_3883_1	-AcPO4	1	N2E2_input_2	Pf6N2E2_3883_NZ_CP015225.1_1266926	NZ_CP015225.1	1266771	1267081	1266926	311	None	0.1	2.009373899	2.902546779	Upstream/Intragenic	locus_0754	Pf6N2E2_1084			hypothetical protein
n2e2	Pf6N2E2_3883	Pf6N2E2_3883_1	-AcPO4	1	N2E2_input_2	Pf6N2E2_3883_NZ_CP015225.1_1333096	NZ_CP015225.1	1332941	1333251	1333096	311	None	0.1	2.85929913	2.902546779	Upstream/Intragenic	locus_0787	Pf6N2E2_1136;Pf6N2E2_1137			Transcriptional regulator, TetR family;CDP-diacylglycerol--serine O-phosphatidyltransferase (EC 2.7.8.8)
n2e2	Pf6N2E2_3883	Pf6N2E2_3883_1	-AcPO4	1	N2E2_input_2	Pf6N2E2_3883_NZ_CP015225.1_1366179	NZ_CP015225.1	1366024	1366334	1366179	311	None	0.1	9.996647386	2.902546779	Upstream/Intragenic	locus_0814	TK06_RS05870			hypothetical protein
n2e2	Pf6N2E2_3883	Pf6N2E2_3883_1	-AcPO4	1	N2E2_input_2	Pf6N2E2_3883_NZ_CP015225.1_1392520	NZ_CP015225.1	1392365	1392675	1392520	311	None	0.1	1.911975224	2.902546779	Intragenic		Pf6N2E2_1189			Thioredoxin reductase (EC 1.8.1.9)
n2e2	Pf6N2E2_3883	Pf6N2E2_3883_1	-AcPO4	1	N2E2_input_2	Pf6N2E2_3883_NZ_CP015225.1_1403969	NZ_CP015225.1	1403814	1404124	1403969	311	None	0.1	1.25740327	2.224791956	Intragenic		Pf6N2E2_1201			hypothetical protein
n2e2	Pf6N2E2_3883	Pf6N2E2_3883_1	-AcPO4	1	N2E2_input_2	Pf6N2E2_3883_NZ_CP015225.1_1412697	NZ_CP015225.1	1412542	1412852	1412697	311	None	0.1	4.309179721	2.902546779	Upstream/Intragenic	locus_0846	Pf6N2E2_1206			protein of unknown function UPF0153
n2e2	Pf6N2E2_3883	Pf6N2E2_3883_1	-AcPO4	1	N2E2_input_2	Pf6N2E2_3883_NZ_CP015225.1_1416643	NZ_CP015225.1	1416488	1416798	1416643	311	None	0.1	2.522203035	2.902546779	Upstream/Intragenic	locus_0850	Pf6N2E2_1209			hypothetical protein
n2e2	Pf6N2E2_3883	Pf6N2E2_3883_1	-AcPO4	1	N2E2_input_2	Pf6N2E2_3883_NZ_CP015225.1_1452971	NZ_CP015225.1	1452816	1453126	1452971	311	None	0.1	9.529126527	2.902546779	Upstream/Intragenic	locus_0867;locus_0868	Pf6N2E2_1239;Pf6N2E2_6105			Putative TEGT family carrier/transport protein;tRNA-Ser-TGA
n2e2	Pf6N2E2_3883	Pf6N2E2_3883_1	-AcPO4	1	N2E2_input_2	Pf6N2E2_3883_NZ_CP015225.1_1454867	NZ_CP015225.1	1454712	1455022	1454867	311	None	0.1	1.656188277	2.902546779	Intragenic		Pf6N2E2_1241			sensor histidine kinase
n2e2	Pf6N2E2_3883	Pf6N2E2_3883_1	-AcPO4	1	N2E2_input_2	Pf6N2E2_3883_NZ_CP015225.1_1455387	NZ_CP015225.1	1455232	1455542	1455387	311	None	0.1	1.729419595	2.902546779	Intragenic		Pf6N2E2_1241			sensor histidine kinase
n2e2	Pf6N2E2_3883	Pf6N2E2_3883_1	-AcPO4	1	N2E2_input_2	Pf6N2E2_3883_NZ_CP015225.1_1476843	NZ_CP015225.1	1476688	1476998	1476843	311	None	0.1	2.991021529	2.902546779	Intragenic		Pf6N2E2_1260			hypothetical protein
n2e2	Pf6N2E2_3883	Pf6N2E2_3883_1	-AcPO4	1	N2E2_input_2	Pf6N2E2_3883_NZ_CP015225.1_1477103	NZ_CP015225.1	1476948	1477258	1477103	311	None	0.1	2.919508142	2.902546779	Intragenic		Pf6N2E2_1260;TK06_RS06370			hypothetical protein;hypothetical protein
n2e2	Pf6N2E2_3883	Pf6N2E2_3883_1	-AcPO4	1	N2E2_input_2	Pf6N2E2_3883_NZ_CP015225.1_1478613	NZ_CP015225.1	1478458	1478768	1478613	311	None	0.1	3.816717365	2.902546779	Upstream/Intragenic	locus_0886	TK06_RS06375			hypothetical protein
n2e2	Pf6N2E2_3883	Pf6N2E2_3883_1	-AcPO4	1	N2E2_input_2	Pf6N2E2_3883_NZ_CP015225.1_1481495	NZ_CP015225.1	1481340	1481650	1481495	311	None	0.1	3.718011611	2.902546779	Intragenic		TK06_RS30635			KTSC domain-containing protein
n2e2	Pf6N2E2_3883	Pf6N2E2_3883_1	-AcPO4	1	N2E2_input_2	Pf6N2E2_3883_NZ_CP015225.1_1482060	NZ_CP015225.1	1481905	1482215	1482060	311	None	0.1	1.583635425	2.081758669	Intragenic		TK06_RS06390			ATPase
n2e2	Pf6N2E2_3883	Pf6N2E2_3883_1	-AcPO4	1	N2E2_input_2	Pf6N2E2_3883_NZ_CP015225.1_1489332	NZ_CP015225.1	1489177	1489487	1489332	311	None	0.1	1.591955621	2.902546779	Intragenic		Pf6N2E2_1265			hypothetical protein
n2e2	Pf6N2E2_3883	Pf6N2E2_3883_1	-AcPO4	1	N2E2_input_2	Pf6N2E2_3883_NZ_CP015225.1_1489823	NZ_CP015225.1	1489668	1489978	1489823	311	None	0.1	1.610902351	2.902546779	Intragenic		Pf6N2E2_1265			hypothetical protein
n2e2	Pf6N2E2_3883	Pf6N2E2_3883_1	-AcPO4	1	N2E2_input_2	Pf6N2E2_3883_NZ_CP015225.1_1525003	NZ_CP015225.1	1524848	1525158	1525003	311	None	0.1	4.51630466	2.902546779	Upstream/Intragenic	locus_0917	Pf6N2E2_1291		1525104:GTGGGAGCGAGCTTGCTCGCGA	Ferrichrome-iron receptor
n2e2	Pf6N2E2_3883	Pf6N2E2_3883_1	-AcPO4	1	N2E2_input_2	Pf6N2E2_3883_NZ_CP015225.1_1539344	NZ_CP015225.1	1539189	1539499	1539344	311	None	0.1	7.518731769	2.902546779	Upstream/Intragenic	locus_0926	Pf6N2E2_1304			Cell division transporter, ATP-binding protein FtsE (TC 3.A.5.1.1)
n2e2	Pf6N2E2_3883	Pf6N2E2_3883_1	-AcPO4	1	N2E2_input_2	Pf6N2E2_3883_NZ_CP015225.1_1566450	NZ_CP015225.1	1566295	1566605	1566450	311	None	0.1	1.875603397	2.902546779	Intragenic		Pf6N2E2_1330;Pf6N2E2_1331			Asp-tRNAAsn/Glu-tRNAGln amidotransferase A subunit and related amidases;General substrate transporter:Major facilitator superfamily
n2e2	Pf6N2E2_3883	Pf6N2E2_3883_1	-AcPO4	1	N2E2_input_2	Pf6N2E2_3883_NZ_CP015225.1_1584770	NZ_CP015225.1	1584615	1584925	1584770	311	None	0.1	2.049445089	2.902546779	Intragenic		Pf6N2E2_1348;Pf6N2E2_1349			COG2907: Amine oxidase, flavin-containing;FIG001571: Hypothetical protein
n2e2	Pf6N2E2_3883	Pf6N2E2_3883_1	-AcPO4	1	N2E2_input_2	Pf6N2E2_3883_NZ_CP015225.1_1616078	NZ_CP015225.1	1615923	1616233	1616078	311	None	0.1	3.874343045	2.902546779	Upstream/Intragenic	locus_0975	Pf6N2E2_1378			hypothetical protein
n2e2	Pf6N2E2_3883	Pf6N2E2_3883_1	-AcPO4	1	N2E2_input_2	Pf6N2E2_3883_NZ_CP015225.1_1624505	NZ_CP015225.1	1624350	1624660	1624505	311	None	0.1	2.481143505	2.902546779	Upstream/Intragenic	locus_0980	TK06_RS30670			RHS repeat-associated core domain-containing protein
n2e2	Pf6N2E2_3883	Pf6N2E2_3883_1	-AcPO4	1	N2E2_input_2	Pf6N2E2_3883_NZ_CP015225.1_1637360	NZ_CP015225.1	1637205	1637515	1637360	311	None	0.1	1.781044146	2.902546779	Intragenic		Pf6N2E2_1396;Pf6N2E2_1397			ABC transporter, ATP-binding protein;ABC transporter permease protein
n2e2	Pf6N2E2_3883	Pf6N2E2_3883_1	-AcPO4	1	N2E2_input_2	Pf6N2E2_3883_NZ_CP015225.1_1720105	NZ_CP015225.1	1719950	1720260	1720105	311	None	0.1	3.621515299	2.902546779	Upstream	locus_1037
n2e2	Pf6N2E2_3883	Pf6N2E2_3883_1	-AcPO4	1	N2E2_input_2	Pf6N2E2_3883_NZ_CP015225.1_1720675	NZ_CP015225.1	1720520	1720830	1720675	311	None	0.1	4.076284634	2.902546779	Upstream	locus_1037
n2e2	Pf6N2E2_3883	Pf6N2E2_3883_1	-AcPO4	1	N2E2_input_2	Pf6N2E2_3883_NZ_CP015225.1_1722195	NZ_CP015225.1	1722040	1722350	1722195	311	None	0.1	4.50152226	2.902546779	Upstream	locus_1037
n2e2	Pf6N2E2_3883	Pf6N2E2_3883_1	-AcPO4	1	N2E2_input_2	Pf6N2E2_3883_NZ_CP015225.1_1731760	NZ_CP015225.1	1731605	1731915	1731760	311	None	0.1	1.611185668	2.001445241	Upstream/Intragenic	locus_1045	Pf6N2E2_1481;Pf6N2E2_1482			VgrG protein;Probable periplasmic spermidine/putrescine-binding protein
n2e2	Pf6N2E2_3883	Pf6N2E2_3883_1	-AcPO4	1	N2E2_input_2	Pf6N2E2_3883_NZ_CP015225.1_1732895	NZ_CP015225.1	1732740	1733050	1732895	311	None	0.1	2.716411588	2.902546779	Upstream/Intragenic	locus_1046	Pf6N2E2_1482;Pf6N2E2_1483			Probable periplasmic spermidine/putrescine-binding protein;transcriptional regulator, LuxR family
n2e2	Pf6N2E2_3883	Pf6N2E2_3883_1	-AcPO4	1	N2E2_input_2	Pf6N2E2_3883_NZ_CP015225.1_1742301	NZ_CP015225.1	1742146	1742456	1742301	311	None	0.1	2.221665591	2.902546779	Intragenic		TK06_RS07500			hypothetical protein
n2e2	Pf6N2E2_3883	Pf6N2E2_3883_1	-AcPO4	1	N2E2_input_2	Pf6N2E2_3883_NZ_CP015225.1_1787768	NZ_CP015225.1	1787613	1787923	1787768	311	None	0.1	1.441124568	2.902546779	Intragenic		Pf6N2E2_1528			Cation transporting ATPase, N-terminal:Haloacid dehalogenase-like hydrolase:Cation transporting ATPase, C-terminal:E1-E2 ATPase- associated region
n2e2	Pf6N2E2_3883	Pf6N2E2_3883_1	-AcPO4	1	N2E2_input_2	Pf6N2E2_3883_NZ_CP015225.1_1806393	NZ_CP015225.1	1806238	1806548	1806393	311	None	0.1	1.89557083	2.902546779	Intragenic		Pf6N2E2_1546;Pf6N2E2_1547			Transcriptional regulator, LysR family;Permease of the drug/metabolite transporter (DMT) superfamily
n2e2	Pf6N2E2_3883	Pf6N2E2_3883_1	-AcPO4	1	N2E2_input_2	Pf6N2E2_3883_NZ_CP015225.1_1816376	NZ_CP015225.1	1816221	1816531	1816376	311	None	0.1	1.704098237	2.902546779	Intragenic		Pf6N2E2_1555			Sensor histidine kinase/response regulator
n2e2	Pf6N2E2_3883	Pf6N2E2_3883_1	-AcPO4	1	N2E2_input_2	Pf6N2E2_3883_NZ_CP015225.1_1817039	NZ_CP015225.1	1816884	1817194	1817039	311	None	0.1	2.784013913	2.902546779	Upstream/Intragenic	locus_1093	Pf6N2E2_1555;Pf6N2E2_1556			Sensor histidine kinase/response regulator;DNA-binding response regulator, LuxR family
n2e2	Pf6N2E2_3883	Pf6N2E2_3883_1	-AcPO4	1	N2E2_input_2	Pf6N2E2_3883_NZ_CP015225.1_1818057	NZ_CP015225.1	1817902	1818212	1818057	311	None	0.1	1.50508753	2.902546779	Upstream/Intragenic	locus_1094	Pf6N2E2_1557			hypothetical protein
n2e2	Pf6N2E2_3883	Pf6N2E2_3883_1	-AcPO4	1	N2E2_input_2	Pf6N2E2_3883_NZ_CP015225.1_1854940	NZ_CP015225.1	1854785	1855095	1854940	311	None	0.1	1.304835049	2.902546779	Intragenic		Pf6N2E2_1584			Transcriptional regulator, MarR family / Acetyltransferase (GNAT)
n2e2	Pf6N2E2_3883	Pf6N2E2_3883_1	-AcPO4	1	N2E2_input_2	Pf6N2E2_3883_NZ_CP015225.1_1856328	NZ_CP015225.1	1856173	1856483	1856328	311	None	0.1	2.907145033	2.902546779	Upstream/Intragenic	locus_1111	Pf6N2E2_1586			Transcriptional regulator, TetR family
n2e2	Pf6N2E2_3883	Pf6N2E2_3883_1	-AcPO4	1	N2E2_input_2	Pf6N2E2_3883_NZ_CP015225.1_1857058	NZ_CP015225.1	1856903	1857213	1857058	311	None	0.1	5.571903192	2.902546779	Intragenic		Pf6N2E2_1587			Dihydroflavonol-4-reductase (EC 1.1.1.219)
n2e2	Pf6N2E2_3883	Pf6N2E2_3883_1	-AcPO4	1	N2E2_input_2	Pf6N2E2_3883_NZ_CP015225.1_1858520	NZ_CP015225.1	1858365	1858675	1858520	311	None	0.1	1.174481125	1.994659252	Intragenic		Pf6N2E2_1588			Long-chain-fatty-acid--CoA ligase (EC 6.2.1.3)
n2e2	Pf6N2E2_3883	Pf6N2E2_3883_1	-AcPO4	1	N2E2_input_2	Pf6N2E2_3883_NZ_CP015225.1_1862065	NZ_CP015225.1	1861910	1862220	1862065	311	None	0.1	2.104724116	2.902546779	Intragenic		Pf6N2E2_1591			hypothetical protein
n2e2	Pf6N2E2_3883	Pf6N2E2_3883_1	-AcPO4	1	N2E2_input_2	Pf6N2E2_3883_NZ_CP015225.1_1874381	NZ_CP015225.1	1874226	1874536	1874381	311	None	0.1	2.006923814	2.902546779	Intragenic		Pf6N2E2_1601;Pf6N2E2_1602			DNA-binding response regulator, LuxR family;hypothetical protein
n2e2	Pf6N2E2_3883	Pf6N2E2_3883_1	-AcPO4	1	N2E2_input_2	Pf6N2E2_3883_NZ_CP015225.1_1878532	NZ_CP015225.1	1878377	1878687	1878532	311	None	0.1	1.279950418	2.902546779	Intragenic		Pf6N2E2_1605;Pf6N2E2_1606			Carboxynorspermidine dehydrogenase, putative (EC 1.1.1.-);Carboxynorspermidine decarboxylase, putative (EC 4.1.1.-)
n2e2	Pf6N2E2_3883	Pf6N2E2_3883_1	-AcPO4	1	N2E2_input_2	Pf6N2E2_3883_NZ_CP015225.1_1929866	NZ_CP015225.1	1929711	1930021	1929866	311	None	0.1	1.66975433	2.902546779	Intragenic		Pf6N2E2_1630			COG1020: Non-ribosomal peptide synthetase modules and related proteins
n2e2	Pf6N2E2_3883	Pf6N2E2_3883_1	-AcPO4	1	N2E2_input_2	Pf6N2E2_3883_NZ_CP015225.1_1931595	NZ_CP015225.1	1931440	1931750	1931595	311	None	0.1	2.864973656	2.902546779	Upstream/Intragenic	locus_1141	Pf6N2E2_1631;Pf6N2E2_1632			SyrP-like protein;Iron(III) dicitrate transport system, periplasmic iron-binding protein FecB (TC 3.A.1.14.1)
n2e2	Pf6N2E2_3883	Pf6N2E2_3883_1	-AcPO4	1	N2E2_input_2	Pf6N2E2_3883_NZ_CP015225.1_1964809	NZ_CP015225.1	1964654	1964964	1964809	311	None	0.1	1.681551832	2.902546779	Intragenic		Pf6N2E2_1660			RND efflux system, membrane fusion protein CmeA
n2e2	Pf6N2E2_3883	Pf6N2E2_3883_1	-AcPO4	1	N2E2_input_2	Pf6N2E2_3883_NZ_CP015225.1_1970360	NZ_CP015225.1	1970205	1970515	1970360	311	None	0.1	1.436197655	2.902546779	Intragenic		Pf6N2E2_1663			2-keto-3-deoxy-L-fuconate dehydrogenase
n2e2	Pf6N2E2_3883	Pf6N2E2_3883_1	-AcPO4	1	N2E2_input_2	Pf6N2E2_3883_NZ_CP015225.1_1980032	NZ_CP015225.1	1979877	1980187	1980032	311	None	0.1	4.512906264	2.902546779	Upstream/Intragenic	locus_1169	Pf6N2E2_1674			Hydroxymethylglutaryl-CoA synthase (EC 2.3.3.10)
n2e2	Pf6N2E2_3883	Pf6N2E2_3883_1	-AcPO4	1	N2E2_input_2	Pf6N2E2_3883_NZ_CP015225.1_1983081	NZ_CP015225.1	1982926	1983236	1983081	311	None	0.1	2.008573941	2.902546779	Upstream/Intragenic	locus_1172	Pf6N2E2_1677			Chalcone synthase (EC 2.3.1.74)
n2e2	Pf6N2E2_3883	Pf6N2E2_3883_1	-AcPO4	1	N2E2_input_2	Pf6N2E2_3883_NZ_CP015225.1_2091369	NZ_CP015225.1	2091214	2091524	2091369	311	None	0.1	1.107495708	2.902546779	Intragenic		Pf6N2E2_1769;Pf6N2E2_1770			Nucleoside-diphosphate-sugar epimerases;Putrescine ABC transporter putrescine-binding protein PotF (TC 3.A.1.11.2)
n2e2	Pf6N2E2_3883	Pf6N2E2_3883_1	-AcPO4	1	N2E2_input_2	Pf6N2E2_3883_NZ_CP015225.1_2096269	NZ_CP015225.1	2096114	2096424	2096269	311	None	0.1	1.428471507	2.902546779	Intragenic		Pf6N2E2_1772			Signal transduction histidine kinase
n2e2	Pf6N2E2_3883	Pf6N2E2_3883_1	-AcPO4	1	N2E2_input_2	Pf6N2E2_3883_NZ_CP015225.1_2108945	NZ_CP015225.1	2108790	2109100	2108945	311	None	0.1	1.176691726	2.902546779	Intragenic		Pf6N2E2_1783			Chemotaxis regulator - transmits chemoreceptor signals to flagelllar motor components CheY
n2e2	Pf6N2E2_3883	Pf6N2E2_3883_1	-AcPO4	1	N2E2_input_2	Pf6N2E2_3883_NZ_CP015225.1_2111731	NZ_CP015225.1	2111576	2111886	2111731	311	None	0.1	3.234675165	2.902546779	Upstream/Intragenic	locus_1244	Pf6N2E2_1785			HDIG domain protein
n2e2	Pf6N2E2_3883	Pf6N2E2_3883_1	-AcPO4	1	N2E2_input_2	Pf6N2E2_3883_NZ_CP015225.1_2113612	NZ_CP015225.1	2113457	2113767	2113612	311	None	0.1	4.590214889	2.902546779	Intragenic		Pf6N2E2_1787			ribosomal protein S6 glutaminyl transferase related protein
n2e2	Pf6N2E2_3883	Pf6N2E2_3883_1	-AcPO4	1	N2E2_input_2	Pf6N2E2_3883_NZ_CP015225.1_2115768	NZ_CP015225.1	2115613	2115923	2115768	311	None	0.1	1.499621296	2.902546779	Intragenic		Pf6N2E2_1788			Magnesium and cobalt transport protein CorA
n2e2	Pf6N2E2_3883	Pf6N2E2_3883_1	-AcPO4	1	N2E2_input_2	Pf6N2E2_3883_NZ_CP015225.1_2116418	NZ_CP015225.1	2116263	2116573	2116418	311	None	0.1	1.297554723	2.902546779	Intragenic		Pf6N2E2_1789			Kup system potassium uptake protein
n2e2	Pf6N2E2_3883	Pf6N2E2_3883_1	-AcPO4	1	N2E2_input_2	Pf6N2E2_3883_NZ_CP015225.1_2169347	NZ_CP015225.1	2169192	2169502	2169347	311	None	0.1	1.177284743	2.902546779	Intragenic		Pf6N2E2_1830;Pf6N2E2_1831			Methylsuccinyl-CoA dehydrogenase, predicted by (Erb et al, 2007);Citrate lyase beta chain (EC 4.1.3.6)
n2e2	Pf6N2E2_3883	Pf6N2E2_3883_1	-AcPO4	1	N2E2_input_2	Pf6N2E2_3883_NZ_CP015225.1_2182456	NZ_CP015225.1	2182301	2182611	2182456	311	None	0.1	1.376048592	2.217483944	Intragenic		Pf6N2E2_1845			FIG005548: transport protein
n2e2	Pf6N2E2_3883	Pf6N2E2_3883_1	-AcPO4	1	N2E2_input_2	Pf6N2E2_3883_NZ_CP015225.1_2209660	NZ_CP015225.1	2209505	2209815	2209660	311	None	0.1	1.371410254	2.004321374	Intragenic		Pf6N2E2_1865;Pf6N2E2_1866			Beta-carotene hydroxylase;Rubredoxin
n2e2	Pf6N2E2_3883	Pf6N2E2_3883_1	-AcPO4	1	N2E2_input_2	Pf6N2E2_3883_NZ_CP015225.1_2213898	NZ_CP015225.1	2213743	2214053	2213898	311	None	0.1	2.147383355	2.902546779	Upstream/Intragenic	locus_1301	Pf6N2E2_1868			hypothetical protein
n2e2	Pf6N2E2_3883	Pf6N2E2_3883_1	-AcPO4	1	N2E2_input_2	Pf6N2E2_3883_NZ_CP015225.1_2216086	NZ_CP015225.1	2215931	2216241	2216086	311	None	0.1	1.900206499	2.902546779	Upstream/Intragenic	locus_1303	Pf6N2E2_1869			hypothetical protein
n2e2	Pf6N2E2_3883	Pf6N2E2_3883_1	-AcPO4	1	N2E2_input_2	Pf6N2E2_3883_NZ_CP015225.1_2222066	NZ_CP015225.1	2221911	2222221	2222066	311	None	0.1	2.583553226	2.902546779	Intragenic		Pf6N2E2_1874			Aldehyde dehydrogenase (EC 1.2.1.3)
n2e2	Pf6N2E2_3883	Pf6N2E2_3883_1	-AcPO4	1	N2E2_input_2	Pf6N2E2_3883_NZ_CP015225.1_2223272	NZ_CP015225.1	2223117	2223427	2223272	311	None	0.1	2.214600973	2.902546779	Intragenic		Pf6N2E2_1875			Protoporphyrinogen oxidase (EC 1.3.3.4)
n2e2	Pf6N2E2_3883	Pf6N2E2_3883_1	-AcPO4	1	N2E2_input_2	Pf6N2E2_3883_NZ_CP015225.1_2224050	NZ_CP015225.1	2223895	2224205	2224050	311	None	0.1	5.303198041	2.902546779	Intragenic		Pf6N2E2_1875			Protoporphyrinogen oxidase (EC 1.3.3.4)
n2e2	Pf6N2E2_3883	Pf6N2E2_3883_1	-AcPO4	1	N2E2_input_2	Pf6N2E2_3883_NZ_CP015225.1_2227127	NZ_CP015225.1	2226972	2227282	2227127	311	None	0.1	7.672896538	2.902546779	Upstream/Intragenic	locus_1312	TK06_RS30725;TK06_RS30730	operon 342		MFS transporter;acetylpolyamine amidohydrolase
n2e2	Pf6N2E2_3883	Pf6N2E2_3883_1	-AcPO4	1	N2E2_input_2	Pf6N2E2_3883_NZ_CP015225.1_2231655	NZ_CP015225.1	2231500	2231810	2231655	311	None	0.1	2.965457172	2.902546779	Intragenic		Pf6N2E2_1879			Long-chain-fatty-acid--CoA ligase (EC 6.2.1.3)
n2e2	Pf6N2E2_3883	Pf6N2E2_3883_1	-AcPO4	1	N2E2_input_2	Pf6N2E2_3883_NZ_CP015225.1_2236034	NZ_CP015225.1	2235879	2236189	2236034	311	None	0.1	1.233135807	2.902546779	Intragenic		Pf6N2E2_1884			oxidoreductase, short-chain dehydrogenase/reductase family
n2e2	Pf6N2E2_3883	Pf6N2E2_3883_1	-AcPO4	1	N2E2_input_2	Pf6N2E2_3883_NZ_CP015225.1_2236473	NZ_CP015225.1	2236318	2236628	2236473	311	None	0.1	1.866184142	2.096910013	Upstream/Intragenic	locus_1319	Pf6N2E2_1884;Pf6N2E2_1885			oxidoreductase, short-chain dehydrogenase/reductase family;Transcriptional regulator, AraC family
n2e2	Pf6N2E2_3883	Pf6N2E2_3883_1	-AcPO4	1	N2E2_input_2	Pf6N2E2_3883_NZ_CP015225.1_2239657	NZ_CP015225.1	2239502	2239812	2239657	311	None	0.1	1.708007102	2.902546779	Upstream/Intragenic	locus_1321	Pf6N2E2_1889			Permease of the drug/metabolite transporter (DMT) superfamily
n2e2	Pf6N2E2_3883	Pf6N2E2_3883_1	-AcPO4	1	N2E2_input_2	Pf6N2E2_3883_NZ_CP015225.1_2242734	NZ_CP015225.1	2242579	2242889	2242734	311	None	0.1	3.0273726	2.902546779	Intragenic		Pf6N2E2_1891			Sulfur oxidation molybdopterin C protein
n2e2	Pf6N2E2_3883	Pf6N2E2_3883_1	-AcPO4	1	N2E2_input_2	Pf6N2E2_3883_NZ_CP015225.1_2245662	NZ_CP015225.1	2245507	2245817	2245662	311	None	0.1	2.679020791	2.902546779	Upstream	locus_1325
n2e2	Pf6N2E2_3883	Pf6N2E2_3883_1	-AcPO4	1	N2E2_input_2	Pf6N2E2_3883_NZ_CP015225.1_2247013	NZ_CP015225.1	2246858	2247168	2247013	311	None	0.1	3.320531939	2.902546779	Upstream/Intragenic	locus_1326	Pf6N2E2_1895			PQQ-dependent oxidoreductase, gdhB family
n2e2	Pf6N2E2_3883	Pf6N2E2_3883_1	-AcPO4	1	N2E2_input_2	Pf6N2E2_3883_NZ_CP015225.1_2270061	NZ_CP015225.1	2269906	2270216	2270061	311	None	0.1	6.936210993	2.902546779	Upstream/Intragenic	locus_1341	TK06_RS09600			cupin domain-containing protein
n2e2	Pf6N2E2_3883	Pf6N2E2_3883_1	-AcPO4	1	N2E2_input_2	Pf6N2E2_3883_NZ_CP015225.1_2272619	NZ_CP015225.1	2272464	2272774	2272619	311	None	0.1	1.407941296	2.902546779	Intragenic		Pf6N2E2_1918			Major facilitator family transporter
n2e2	Pf6N2E2_3883	Pf6N2E2_3883_1	-AcPO4	1	N2E2_input_2	Pf6N2E2_3883_NZ_CP015225.1_2296988	NZ_CP015225.1	2296833	2297143	2296988	311	None	0.1	4.445165862	2.902546779	Upstream/Intragenic	locus_1360	Pf6N2E2_1938			FIG00803671: hypothetical protein
n2e2	Pf6N2E2_3883	Pf6N2E2_3883_1	-AcPO4	1	N2E2_input_2	Pf6N2E2_3883_NZ_CP015225.1_2302805	NZ_CP015225.1	2302650	2302960	2302805	311	None	0.1	1.430233578	2.902546779	Intragenic		Pf6N2E2_1941			TcuB: works with TcuA to oxidize tricarballylate to cis-aconitate
n2e2	Pf6N2E2_3883	Pf6N2E2_3883_1	-AcPO4	1	N2E2_input_2	Pf6N2E2_3883_NZ_CP015225.1_2309516	NZ_CP015225.1	2309361	2309671	2309516	311	None	0.1	2.146098471	2.902546779	Intragenic		TK06_RS09765			hypothetical protein
n2e2	Pf6N2E2_3883	Pf6N2E2_3883_1	-AcPO4	1	N2E2_input_2	Pf6N2E2_3883_NZ_CP015225.1_2315706	NZ_CP015225.1	2315551	2315861	2315706	311	None	0.1	2.996912863	2.902546779	Upstream/Intragenic	locus_1369	Pf6N2E2_1951			Xanthine and CO dehydrogenases maturation factor, XdhC/CoxF family
n2e2	Pf6N2E2_3883	Pf6N2E2_3883_1	-AcPO4	1	N2E2_input_2	Pf6N2E2_3883_NZ_CP015225.1_2328036	NZ_CP015225.1	2327881	2328191	2328036	311	None	0.1	1.279384978	1.996608949	Intragenic		Pf6N2E2_1963			Various polyols ABC transporter, periplasmic substrate-binding protein
n2e2	Pf6N2E2_3883	Pf6N2E2_3883_1	-AcPO4	1	N2E2_input_2	Pf6N2E2_3883_NZ_CP015225.1_2331564	NZ_CP015225.1	2331409	2331719	2331564	311	None	0.1	1.574875871	2.215373153	Upstream	locus_1383
n2e2	Pf6N2E2_3883	Pf6N2E2_3883_1	-AcPO4	1	N2E2_input_2	Pf6N2E2_3883_NZ_CP015225.1_2336274	NZ_CP015225.1	2336119	2336429	2336274	311	None	0.1	16.08465927	2.902546779	Upstream	locus_1386
n2e2	Pf6N2E2_3883	Pf6N2E2_3883_1	-AcPO4	1	N2E2_input_2	Pf6N2E2_3883_NZ_CP015225.1_2336740	NZ_CP015225.1	2336585	2336895	2336740	311	None	0.1	6.398660257	2.902546779	Upstream/Intragenic	locus_1386	Pf6N2E2_1970			Transcriptional regulator in PFGI-1-like cluster
n2e2	Pf6N2E2_3883	Pf6N2E2_3883_1	-AcPO4	1	N2E2_input_2	Pf6N2E2_3883_NZ_CP015225.1_2338377	NZ_CP015225.1	2338222	2338532	2338377	311	None	0.1	1.447316359	2.005275868	Intragenic		Pf6N2E2_1971			Protein with ParB-like nuclease domain in PFGI-1-like cluster
n2e2	Pf6N2E2_3883	Pf6N2E2_3883_1	-AcPO4	1	N2E2_input_2	Pf6N2E2_3883_NZ_CP015225.1_2345820	NZ_CP015225.1	2345665	2345975	2345820	311	None	0.1	1.094872747	2.222716471	Intragenic		TK06_RS30755			DNA cytosine methyltransferase
n2e2	Pf6N2E2_3883	Pf6N2E2_3883_1	-AcPO4	1	N2E2_input_2	Pf6N2E2_3883_NZ_CP015225.1_2348886	NZ_CP015225.1	2348731	2349041	2348886	311	None	0.1	1.468745542	2.902546779	Intragenic		Pf6N2E2_1983			hypothetical protein
n2e2	Pf6N2E2_3883	Pf6N2E2_3883_1	-AcPO4	1	N2E2_input_2	Pf6N2E2_3883_NZ_CP015225.1_2361575	NZ_CP015225.1	2361420	2361730	2361575	311	None	0.1	2.29137018	2.902546779	Intragenic		Pf6N2E2_1995;TK06_RS10020			Type IV secretory pathway, VirB4 components;hypothetical protein
n2e2	Pf6N2E2_3883	Pf6N2E2_3883_1	-AcPO4	1	N2E2_input_2	Pf6N2E2_3883_NZ_CP015225.1_2369697	NZ_CP015225.1	2369542	2369852	2369697	311	None	0.1	3.404581983	2.902546779	Upstream/Intragenic	locus_1403	Pf6N2E2_2000			Pyruvate/2-oxoglutarate dehydrogenase complex, dihydrolipoamide acyltransferase (E2) component, and related enzymes
n2e2	Pf6N2E2_3883	Pf6N2E2_3883_1	-AcPO4	1	N2E2_input_2	Pf6N2E2_3883_NZ_CP015225.1_2375781	NZ_CP015225.1	2375626	2375936	2375781	311	None	0.1	5.863921774	2.902546779	Intragenic		Pf6N2E2_2003			hypothetical protein
n2e2	Pf6N2E2_3883	Pf6N2E2_3883_1	-AcPO4	1	N2E2_input_2	Pf6N2E2_3883_NZ_CP015225.1_2376046	NZ_CP015225.1	2375891	2376201	2376046	311	None	0.1	4.58887308	2.902546779	Intragenic		Pf6N2E2_2003			hypothetical protein
n2e2	Pf6N2E2_3883	Pf6N2E2_3883_1	-AcPO4	1	N2E2_input_2	Pf6N2E2_3883_NZ_CP015225.1_2377357	NZ_CP015225.1	2377202	2377512	2377357	311	None	0.1	1.443303682	2.432969291	Upstream/Intragenic	locus_1408	TK06_RS30780			DUF4113 domain-containing protein
n2e2	Pf6N2E2_3883	Pf6N2E2_3883_1	-AcPO4	1	N2E2_input_2	Pf6N2E2_3883_NZ_CP015225.1_2382116	NZ_CP015225.1	2381961	2382271	2382116	311	None	0.1	3.082505269	2.902546779	Intragenic		TK06_RS30785;Pf6N2E2_2006			hypothetical protein;Rhs family protein
n2e2	Pf6N2E2_3883	Pf6N2E2_3883_1	-AcPO4	1	N2E2_input_2	Pf6N2E2_3883_NZ_CP015225.1_2385637	NZ_CP015225.1	2385482	2385792	2385637	311	None	0.1	3.61896741	2.902546779	Intragenic		Pf6N2E2_2006			Rhs family protein
n2e2	Pf6N2E2_3883	Pf6N2E2_3883_1	-AcPO4	1	N2E2_input_2	Pf6N2E2_3883_NZ_CP015225.1_2387030	NZ_CP015225.1	2386875	2387185	2387030	311	None	0.1	3.874454831	2.902546779	Intragenic		Pf6N2E2_2006			Rhs family protein
n2e2	Pf6N2E2_3883	Pf6N2E2_3883_1	-AcPO4	1	N2E2_input_2	Pf6N2E2_3883_NZ_CP015225.1_2388876	NZ_CP015225.1	2388721	2389031	2388876	311	None	0.1	3.891445253	2.902546779	Intragenic		TK06_RS10120			hypothetical protein
n2e2	Pf6N2E2_3883	Pf6N2E2_3883_1	-AcPO4	1	N2E2_input_2	Pf6N2E2_3883_NZ_CP015225.1_2397010	NZ_CP015225.1	2396855	2397165	2397010	311	None	0.1	1.959402536	2.902546779	Intragenic		Pf6N2E2_2014			F0F1-type ATP synthase, alpha subunit
n2e2	Pf6N2E2_3883	Pf6N2E2_3883_1	-AcPO4	1	N2E2_input_2	Pf6N2E2_3883_NZ_CP015225.1_2400829	NZ_CP015225.1	2400674	2400984	2400829	311	None	0.1	2.416509217	2.902546779	Intragenic		TK06_RS10195;TK06_RS10200	operon 370		protein phosphatase 2C domain-containing protein;VWA domain-containing protein
n2e2	Pf6N2E2_3883	Pf6N2E2_3883_1	-AcPO4	1	N2E2_input_2	Pf6N2E2_3883_NZ_CP015225.1_2402559	NZ_CP015225.1	2402404	2402714	2402559	311	None	0.1	1.473686196	2.902546779	Intragenic		Pf6N2E2_2016			hypothetical protein
n2e2	Pf6N2E2_3883	Pf6N2E2_3883_1	-AcPO4	1	N2E2_input_2	Pf6N2E2_3883_NZ_CP015225.1_2402836	NZ_CP015225.1	2402681	2402991	2402836	311	None	0.1	1.802325456	2.902546779	Intragenic		Pf6N2E2_2016			hypothetical protein
n2e2	Pf6N2E2_3883	Pf6N2E2_3883_1	-AcPO4	1	N2E2_input_2	Pf6N2E2_3883_NZ_CP015225.1_2411970	NZ_CP015225.1	2411815	2412125	2411970	311	None	0.1	1.09225325	2.902546779	Upstream/Intragenic	locus_1427	Pf6N2E2_2022			BarA-associated response regulator UvrY (= GacA = SirA)
n2e2	Pf6N2E2_3883	Pf6N2E2_3883_1	-AcPO4	1	N2E2_input_2	Pf6N2E2_3883_NZ_CP015225.1_2435093	NZ_CP015225.1	2434938	2435248	2435093	311	None	0.1	1.882173246	2.902546779	Intragenic		Pf6N2E2_2044			Histidine kinase/response regulator hybrid protein
n2e2	Pf6N2E2_3883	Pf6N2E2_3883_1	-AcPO4	1	N2E2_input_2	Pf6N2E2_3883_NZ_CP015225.1_2526320	NZ_CP015225.1	2526165	2526475	2526320	311	None	0.1	1.602034242	2.902546779	Intragenic		TK06_RS30810			hypothetical protein
n2e2	Pf6N2E2_3883	Pf6N2E2_3883_1	-AcPO4	1	N2E2_input_2	Pf6N2E2_3883_NZ_CP015225.1_2527947	NZ_CP015225.1	2527792	2528102	2527947	311	None	0.1	2.625346152	2.216429831	Intragenic		TK06_RS10715;TK06_RS30815			hypothetical protein;ATP-binding cassette domain-containing protein
n2e2	Pf6N2E2_3883	Pf6N2E2_3883_1	-AcPO4	1	N2E2_input_2	Pf6N2E2_3883_NZ_CP015225.1_2565686	NZ_CP015225.1	2565531	2565841	2565686	311	None	0.1	10.65449298	2.902546779	Upstream/Intragenic	locus_1521	Pf6N2E2_2161			Conserved domain protein
n2e2	Pf6N2E2_3883	Pf6N2E2_3883_1	-AcPO4	1	N2E2_input_2	Pf6N2E2_3883_NZ_CP015225.1_2567277	NZ_CP015225.1	2567122	2567432	2567277	311	None	0.1	4.961314371	2.902546779	Intragenic		Pf6N2E2_2163			Lysine 2,3-aminomutase (EC 5.4.3.2)
n2e2	Pf6N2E2_3883	Pf6N2E2_3883_1	-AcPO4	1	N2E2_input_2	Pf6N2E2_3883_NZ_CP015225.1_2567965	NZ_CP015225.1	2567810	2568120	2567965	311	None	0.1	1.522813992	2.087882782	Intragenic		Pf6N2E2_2163			Lysine 2,3-aminomutase (EC 5.4.3.2)
n2e2	Pf6N2E2_3883	Pf6N2E2_3883_1	-AcPO4	1	N2E2_input_2	Pf6N2E2_3883_NZ_CP015225.1_2591579	NZ_CP015225.1	2591424	2591734	2591579	311	None	0.1	2.183917288	2.902546779	Upstream/Intragenic	locus_1535	Pf6N2E2_2186;Pf6N2E2_2187			Isovaleryl-CoA dehydrogenase (EC 1.3.8.4);Transcriptional regulator, LysR family
n2e2	Pf6N2E2_3883	Pf6N2E2_3883_1	-AcPO4	1	N2E2_input_2	Pf6N2E2_3883_NZ_CP015225.1_2594202	NZ_CP015225.1	2594047	2594357	2594202	311	None	0.1	10.97981352	2.902546779	Intragenic		Pf6N2E2_2189			Hydroxymethylglutaryl-CoA lyase (EC 4.1.3.4)
n2e2	Pf6N2E2_3883	Pf6N2E2_3883_1	-AcPO4	1	N2E2_input_2	Pf6N2E2_3883_NZ_CP015225.1_2596570	NZ_CP015225.1	2596415	2596725	2596570	311	None	0.1	1.604619795	2.902546779	Upstream/Intragenic	locus_1538	Pf6N2E2_2190;Pf6N2E2_2191			Acetoacetyl-CoA synthetase (EC 6.2.1.16) / Long-chain-fatty-acid--CoA ligase (EC 6.2.1.3);Isovaleryl-CoA dehydrogenase (EC 1.3.8.4)
n2e2	Pf6N2E2_3883	Pf6N2E2_3883_1	-AcPO4	1	N2E2_input_2	Pf6N2E2_3883_NZ_CP015225.1_2602986	NZ_CP015225.1	2602831	2603141	2602986	311	None	0.1	3.386865169	2.902546779	Upstream/Intragenic	locus_1541	Pf6N2E2_2195;Pf6N2E2_2196			cI;FIG00953347: hypothetical protein
n2e2	Pf6N2E2_3883	Pf6N2E2_3883_1	-AcPO4	1	N2E2_input_2	Pf6N2E2_3883_NZ_CP015225.1_2603224	NZ_CP015225.1	2603069	2603379	2603224	311	None	0.1	1.524056695	2.902546779	Upstream/Intragenic	locus_1541	Pf6N2E2_2196			FIG00953347: hypothetical protein
n2e2	Pf6N2E2_3883	Pf6N2E2_3883_1	-AcPO4	1	N2E2_input_2	Pf6N2E2_3883_NZ_CP015225.1_2622935	NZ_CP015225.1	2622780	2623090	2622935	311	None	0.1	3.283950172	2.902546779	Upstream/Intragenic	locus_1551	Pf6N2E2_2213			Phosphonate ABC transporter phosphate-binding periplasmic component (TC 3.A.1.9.1)
n2e2	Pf6N2E2_3883	Pf6N2E2_3883_1	-AcPO4	1	N2E2_input_2	Pf6N2E2_3883_NZ_CP015225.1_2626923	NZ_CP015225.1	2626768	2627078	2626923	311	None	0.1	3.580252256	2.902546779	Intragenic		Pf6N2E2_2216			ATP-dependent protease La (EC 3.4.21.53) Type I
n2e2	Pf6N2E2_3883	Pf6N2E2_3883_1	-AcPO4	1	N2E2_input_2	Pf6N2E2_3883_NZ_CP015225.1_2629055	NZ_CP015225.1	2628900	2629210	2629055	311	None	0.1	1.933110232	2.902546779	Intragenic		Pf6N2E2_2217			ATP-dependent Clp protease ATP-binding subunit ClpX
n2e2	Pf6N2E2_3883	Pf6N2E2_3883_1	-AcPO4	1	N2E2_input_2	Pf6N2E2_3883_NZ_CP015225.1_2632047	NZ_CP015225.1	2631892	2632202	2632047	311	None	0.1	5.833932736	2.902546779	Intragenic		Pf6N2E2_2220			Retron-type RNA-directed DNA polymerase (EC 2.7.7.49)
n2e2	Pf6N2E2_3883	Pf6N2E2_3883_1	-AcPO4	1	N2E2_input_2	Pf6N2E2_3883_NZ_CP015225.1_2634288	NZ_CP015225.1	2634133	2634443	2634288	311	None	0.1	3.636782725	2.902546779	Upstream	locus_1560
n2e2	Pf6N2E2_3883	Pf6N2E2_3883_1	-AcPO4	1	N2E2_input_2	Pf6N2E2_3883_NZ_CP015225.1_2642554	NZ_CP015225.1	2642399	2642709	2642554	311	None	0.1	4.441674268	2.902546779	Upstream/Intragenic	locus_1569	Pf6N2E2_2230			Sodium:dicarboxylate symporter
n2e2	Pf6N2E2_3883	Pf6N2E2_3883_1	-AcPO4	1	N2E2_input_2	Pf6N2E2_3883_NZ_CP015225.1_2645905	NZ_CP015225.1	2645750	2646060	2645905	311	None	0.1	1.54646147	2.902546779	Intragenic		Pf6N2E2_2233			Shikimate 5-dehydrogenase I gamma (EC 1.1.1.25)
n2e2	Pf6N2E2_3883	Pf6N2E2_3883_1	-AcPO4	1	N2E2_input_2	Pf6N2E2_3883_NZ_CP015225.1_2650439	NZ_CP015225.1	2650284	2650594	2650439	311	None	0.1	2.966639469	2.902546779	Intragenic		Pf6N2E2_2237;Pf6N2E2_2238			Exodeoxyribonuclease III (EC 3.1.11.2);diguanylate cyclase/phosphodiesterase (GGDEF & EAL domains) with PAS/PAC sensor(s)
n2e2	Pf6N2E2_3883	Pf6N2E2_3883_1	-AcPO4	1	N2E2_input_2	Pf6N2E2_3883_NZ_CP015225.1_2658392	NZ_CP015225.1	2658237	2658547	2658392	311	None	0.1	2.43973436	2.902546779	Upstream/Intragenic	locus_1579	Pf6N2E2_2244;Pf6N2E2_2245			Putative merR family bacterial regulatory protein;hypothetical protein
n2e2	Pf6N2E2_3883	Pf6N2E2_3883_1	-AcPO4	1	N2E2_input_2	Pf6N2E2_3883_NZ_CP015225.1_2668276	NZ_CP015225.1	2668121	2668431	2668276	311	None	0.1	2.01592168	2.902546779	Intragenic		TK06_RS11385			phosphoprotein phosphatase
n2e2	Pf6N2E2_3883	Pf6N2E2_3883_1	-AcPO4	1	N2E2_input_2	Pf6N2E2_3883_NZ_CP015225.1_2670551	NZ_CP015225.1	2670396	2670706	2670551	311	None	0.1	4.689275854	2.902546779	Upstream/Intragenic	locus_1588	Pf6N2E2_2255			hypothetical protein
n2e2	Pf6N2E2_3883	Pf6N2E2_3883_1	-AcPO4	1	N2E2_input_2	Pf6N2E2_3883_NZ_CP015225.1_2677291	NZ_CP015225.1	2677136	2677446	2677291	311	None	0.1	1.87036651	2.902546779	Intragenic		Pf6N2E2_2261			VacJ-like lipoprotein precursor
n2e2	Pf6N2E2_3883	Pf6N2E2_3883_1	-AcPO4	1	N2E2_input_2	Pf6N2E2_3883_NZ_CP015225.1_2719090	NZ_CP015225.1	2718935	2719245	2719090	311	None	0.1	1.508794241	2.902546779	Upstream/Intragenic	locus_1614	Pf6N2E2_2295;Pf6N2E2_2296			Lipid A export ATP-binding/permease protein MsbA;FIG00954767: hypothetical protein
n2e2	Pf6N2E2_3883	Pf6N2E2_3883_1	-AcPO4	1	N2E2_input_2	Pf6N2E2_3883_NZ_CP015225.1_2752423	NZ_CP015225.1	2752268	2752578	2752423	311	None	0.1	1.433835184	2.902546779	Intragenic		TK06_RS11755;Pf6N2E2_2329			transporter substrate-binding domain-containing protein;diguanylate cyclase/phosphodiesterase (GGDEF & EAL domains) with PAS/PAC sensor(s)
n2e2	Pf6N2E2_3883	Pf6N2E2_3883_1	-AcPO4	1	N2E2_input_2	Pf6N2E2_3883_NZ_CP015225.1_2753474	NZ_CP015225.1	2753319	2753629	2753474	311	None	0.1	1.422015634	2.902546779	Intragenic		Pf6N2E2_2329			diguanylate cyclase/phosphodiesterase (GGDEF & EAL domains) with PAS/PAC sensor(s)
n2e2	Pf6N2E2_3883	Pf6N2E2_3883_1	-AcPO4	1	N2E2_input_2	Pf6N2E2_3883_NZ_CP015225.1_2756384	NZ_CP015225.1	2756229	2756539	2756384	311	None	0.1	4.36029075	2.902546779	Upstream	locus_1640
n2e2	Pf6N2E2_3883	Pf6N2E2_3883_1	-AcPO4	1	N2E2_input_2	Pf6N2E2_3883_NZ_CP015225.1_2782339	NZ_CP015225.1	2782184	2782494	2782339	311	None	0.1	2.093012998	2.902546779	Upstream	locus_1650
n2e2	Pf6N2E2_3883	Pf6N2E2_3883_1	-AcPO4	1	N2E2_input_2	Pf6N2E2_3883_NZ_CP015225.1_2784385	NZ_CP015225.1	2784230	2784540	2784385	311	None	0.1	1.628662093	2.902546779	Intragenic		Pf6N2E2_2348			hypothetical protein
n2e2	Pf6N2E2_3883	Pf6N2E2_3883_1	-AcPO4	1	N2E2_input_2	Pf6N2E2_3883_NZ_CP015225.1_2874286	NZ_CP015225.1	2874131	2874441	2874286	311	None	0.1	1.226291855	2.902546779	Intragenic		Pf6N2E2_2423			Molybdenum cofactor biosynthesis protein MoaB
n2e2	Pf6N2E2_3883	Pf6N2E2_3883_1	-AcPO4	1	N2E2_input_2	Pf6N2E2_3883_NZ_CP015225.1_2875328	NZ_CP015225.1	2875173	2875483	2875328	311	None	0.1	4.559092032	2.902546779	Intragenic		Pf6N2E2_2424;Pf6N2E2_2425			Molybdopterin-guanine dinucleotide biosynthesis protein MobA;Phosphonate ABC transporter phosphate-binding periplasmic component (TC 3.A.1.9.1)
n2e2	Pf6N2E2_3883	Pf6N2E2_3883_1	-AcPO4	1	N2E2_input_2	Pf6N2E2_3883_NZ_CP015225.1_2877334	NZ_CP015225.1	2877179	2877489	2877334	311	None	0.1	3.919534134	2.902546779	Upstream/Intragenic	locus_1703	Pf6N2E2_2428;Pf6N2E2_2429			Thiol-disulfide isomerase and thioredoxins;Glutathione-regulated potassium-efflux system protein KefB
n2e2	Pf6N2E2_3883	Pf6N2E2_3883_1	-AcPO4	1	N2E2_input_2	Pf6N2E2_3883_NZ_CP015225.1_2883478	NZ_CP015225.1	2883323	2883633	2883478	311	None	0.1	2.789941439	2.902546779	Upstream	locus_1706
n2e2	Pf6N2E2_3883	Pf6N2E2_3883_1	-AcPO4	1	N2E2_input_2	Pf6N2E2_3883_NZ_CP015225.1_2907435	NZ_CP015225.1	2907280	2907590	2907435	311	None	0.1	2.502610168	2.902546779	Intragenic		Pf6N2E2_2455;Pf6N2E2_2456			FIG00953957: hypothetical protein;Transcriptional regulator, LysR family
n2e2	Pf6N2E2_3883	Pf6N2E2_3883_1	-AcPO4	1	N2E2_input_2	Pf6N2E2_3883_NZ_CP015225.1_2948792	NZ_CP015225.1	2948637	2948947	2948792	311	None	0.1	3.825575481	2.902546779	Upstream/Intragenic	locus_1748	Pf6N2E2_2499			Competence protein ComEA helix-hairpin-helix region precursor
n2e2	Pf6N2E2_3883	Pf6N2E2_3883_1	-AcPO4	1	N2E2_input_2	Pf6N2E2_3883_NZ_CP015225.1_2961675	NZ_CP015225.1	2961520	2961830	2961675	311	None	0.1	2.043195959	2.007178585	Intragenic		Pf6N2E2_2509			UDP-glucose 4-epimerase (EC 5.1.3.2)
n2e2	Pf6N2E2_3883	Pf6N2E2_3883_1	-AcPO4	1	N2E2_input_2	Pf6N2E2_3883_NZ_CP015225.1_2963967	NZ_CP015225.1	2963812	2964122	2963967	311	None	0.1	4.883380617	2.902546779	Intragenic		Pf6N2E2_2512			UDP-glucose 4-epimerase (EC 5.1.3.2)
n2e2	Pf6N2E2_3883	Pf6N2E2_3883_1	-AcPO4	1	N2E2_input_2	Pf6N2E2_3883_NZ_CP015225.1_3030969	NZ_CP015225.1	3030814	3031124	3030969	311	None	0.1	1.323975356	2.435100802	Upstream/Intragenic	locus_1798	Pf6N2E2_2572			Chemotaxis regulator - transmits chemoreceptor signals to flagelllar motor components CheY
n2e2	Pf6N2E2_3883	Pf6N2E2_3883_1	-AcPO4	1	N2E2_input_2	Pf6N2E2_3883_NZ_CP015225.1_3031509	NZ_CP015225.1	3031354	3031664	3031509	311	None	0.1	1.370812129	2.902546779	Intragenic		Pf6N2E2_2573			RNA polymerase sigma factor for flagellar operon
n2e2	Pf6N2E2_3883	Pf6N2E2_3883_1	-AcPO4	1	N2E2_input_2	Pf6N2E2_3883_NZ_CP015225.1_3041683	NZ_CP015225.1	3041528	3041838	3041683	311	None	0.1	1.283424826	2.902546779	Intragenic		Pf6N2E2_2583;Pf6N2E2_2584			Flagellar motor switch protein FliM;Flagellar biosynthesis protein FliL
n2e2	Pf6N2E2_3883	Pf6N2E2_3883_1	-AcPO4	1	N2E2_input_2	Pf6N2E2_3883_NZ_CP015225.1_3044851	NZ_CP015225.1	3044696	3045006	3044851	311	None	0.1	1.470493065	2.902546779	Intragenic		Pf6N2E2_2587			Serine phosphatase RsbU, regulator of sigma subunit
n2e2	Pf6N2E2_3883	Pf6N2E2_3883_1	-AcPO4	1	N2E2_input_2	Pf6N2E2_3883_NZ_CP015225.1_3046254	NZ_CP015225.1	3046099	3046409	3046254	311	None	0.1	2.617933901	2.902546779	Upstream/Intragenic	locus_1812	Pf6N2E2_2588;Pf6N2E2_2589			Anti-sigma F factor antagonist (spoIIAA-2); Anti-sigma B factor antagonist RsbV;Flagellar protein FliJ
n2e2	Pf6N2E2_3883	Pf6N2E2_3883_1	-AcPO4	1	N2E2_input_2	Pf6N2E2_3883_NZ_CP015225.1_3051844	NZ_CP015225.1	3051689	3051999	3051844	311	None	0.1	1.800662015	2.902546779	Intragenic		Pf6N2E2_2593;Pf6N2E2_2594			Flagellar M-ring protein FliF;Flagellar hook-basal body complex protein FliE
n2e2	Pf6N2E2_3883	Pf6N2E2_3883_1	-AcPO4	1	N2E2_input_2	Pf6N2E2_3883_NZ_CP015225.1_3059074	NZ_CP015225.1	3058919	3059229	3059074	311	None	0.1	1.921745334	2.902546779	Upstream/Intragenic	locus_1822	Pf6N2E2_2600;Pf6N2E2_2601			Flagellar hook-associated protein FliD;Flagellin protein FlaG
n2e2	Pf6N2E2_3883	Pf6N2E2_3883_1	-AcPO4	1	N2E2_input_2	Pf6N2E2_3883_NZ_CP015225.1_3063015	NZ_CP015225.1	3062860	3063170	3063015	311	None	0.1	1.900490286	2.902546779	Upstream/Intragenic	locus_1826	Pf6N2E2_2605			3-oxoacyl-[acyl-carrier-protein] synthase, KASIII (EC 2.3.1.180)
n2e2	Pf6N2E2_3883	Pf6N2E2_3883_1	-AcPO4	1	N2E2_input_2	Pf6N2E2_3883_NZ_CP015225.1_3066822	NZ_CP015225.1	3066667	3066977	3066822	311	None	0.1	1.381506572	2.902546779	Intragenic		Pf6N2E2_2610			Bacillosamine/Legionaminic acid biosynthesis aminotransferase PglE; 4-keto-6-deoxy-N-Acetyl-D-hexosaminyl-(Lipid carrier) aminotransferase
n2e2	Pf6N2E2_3883	Pf6N2E2_3883_1	-AcPO4	1	N2E2_input_2	Pf6N2E2_3883_NZ_CP015225.1_3071678	NZ_CP015225.1	3071523	3071833	3071678	311	None	0.1	1.560074244	2.902546779	Intragenic		Pf6N2E2_2612;Pf6N2E2_2613			O-antigen biosynthesis protein;Cephalosporin hydroxylase
n2e2	Pf6N2E2_3883	Pf6N2E2_3883_1	-AcPO4	1	N2E2_input_2	Pf6N2E2_3883_NZ_CP015225.1_3073068	NZ_CP015225.1	3072913	3073223	3073068	311	None	0.1	1.432080129	2.902546779	Intragenic		Pf6N2E2_2614			C-methyltransferase
n2e2	Pf6N2E2_3883	Pf6N2E2_3883_1	-AcPO4	1	N2E2_input_2	Pf6N2E2_3883_NZ_CP015225.1_3083032	NZ_CP015225.1	3082877	3083187	3083032	311	None	0.1	1.161263259	2.902546779	Intragenic		Pf6N2E2_2622			Flagellar hook-associated protein FlgL
n2e2	Pf6N2E2_3883	Pf6N2E2_3883_1	-AcPO4	1	N2E2_input_2	Pf6N2E2_3883_NZ_CP015225.1_3151852	NZ_CP015225.1	3151697	3152007	3151852	311	None	0.1	1.391873663	2.902546779	Intragenic		Pf6N2E2_2671			Putative large exoprotein involved in heme utilization or adhesion of ShlA/HecA/FhaA family
n2e2	Pf6N2E2_3883	Pf6N2E2_3883_1	-AcPO4	1	N2E2_input_2	Pf6N2E2_3883_NZ_CP015225.1_3188886	NZ_CP015225.1	3188731	3189041	3188886	311	None	0.1	1.634126744	2.090912756	Intragenic		Pf6N2E2_2696			Isocitrate dehydrogenase phosphatase (EC 2.7.11.5)/kinase (EC 3.1.3.-)
n2e2	Pf6N2E2_3883	Pf6N2E2_3883_1	-AcPO4	1	N2E2_input_2	Pf6N2E2_3883_NZ_CP015225.1_3226243	NZ_CP015225.1	3226088	3226398	3226243	311	None	0.1	1.231367783	2.089905111	Upstream/Intragenic	locus_1913	Pf6N2E2_2734			Transcriptional regulator, LysR family
n2e2	Pf6N2E2_3883	Pf6N2E2_3883_1	-AcPO4	1	N2E2_input_2	Pf6N2E2_3883_NZ_CP015225.1_3263098	NZ_CP015225.1	3262943	3263253	3263098	311	None	0.1	12.40969255	2.902546779	Upstream/Intragenic	locus_1937	TK06_RS30875;TK06_RS31770			hypothetical protein;hypothetical protein
n2e2	Pf6N2E2_3883	Pf6N2E2_3883_1	-AcPO4	1	N2E2_input_2	Pf6N2E2_3883_NZ_CP015225.1_3281601	NZ_CP015225.1	3281446	3281756	3281601	311	None	0.1	3.396081942	2.902546779	Upstream/Intragenic	locus_1953	Pf6N2E2_2794			putative membrane protein
n2e2	Pf6N2E2_3883	Pf6N2E2_3883_1	-AcPO4	1	N2E2_input_2	Pf6N2E2_3883_NZ_CP015225.1_3283309	NZ_CP015225.1	3283154	3283464	3283309	311	None	0.1	1.202957846	1.992700761	Intragenic		Pf6N2E2_2796			diguanylate cyclase/phosphodiesterase (GGDEF & EAL domains) with PAS/PAC sensor(s)
n2e2	Pf6N2E2_3883	Pf6N2E2_3883_1	-AcPO4	1	N2E2_input_2	Pf6N2E2_3883_NZ_CP015225.1_3284537	NZ_CP015225.1	3284382	3284692	3284537	311	None	0.1	2.184438726	2.902546779	Upstream/Intragenic	locus_1956	Pf6N2E2_2797			Prevent host death protein, Phd antitoxin
n2e2	Pf6N2E2_3883	Pf6N2E2_3883_1	-AcPO4	1	N2E2_input_2	Pf6N2E2_3883_NZ_CP015225.1_3308975	NZ_CP015225.1	3308820	3309130	3308975	311	None	0.1	1.741878667	2.902546779	Intragenic		Pf6N2E2_2822			Transcription repressor of multidrug efflux pump acrAB operon, TetR (AcrR) family
n2e2	Pf6N2E2_3883	Pf6N2E2_3883_1	-AcPO4	1	N2E2_input_2	Pf6N2E2_3883_NZ_CP015225.1_3316081	NZ_CP015225.1	3315926	3316236	3316081	311	None	0.1	9.298005667	2.902546779	Upstream/Intragenic	locus_1976	Pf6N2E2_2826			hypothetical protein
n2e2	Pf6N2E2_3883	Pf6N2E2_3883_1	-AcPO4	1	N2E2_input_2	Pf6N2E2_3883_NZ_CP015225.1_3322630	NZ_CP015225.1	3322475	3322785	3322630	311	None	0.1	10.78984987	2.902546779	Upstream/Intragenic	locus_1981	Pf6N2E2_2832;TK06_RS31780		3322697:GTGGGAGCGAGCTTGCTCGCGA	dicarboxylic acid transporter PcaT;hypothetical protein
n2e2	Pf6N2E2_3883	Pf6N2E2_3883_1	-AcPO4	1	N2E2_input_2	Pf6N2E2_3883_NZ_CP015225.1_3329973	NZ_CP015225.1	3329818	3330128	3329973	311	None	0.1	5.672296999	2.902546779	Upstream	locus_1986
n2e2	Pf6N2E2_3883	Pf6N2E2_3883_1	-AcPO4	1	N2E2_input_2	Pf6N2E2_3883_NZ_CP015225.1_3344696	NZ_CP015225.1	3344541	3344851	3344696	311	None	0.1	2.453426516	2.902546779	Upstream/Intragenic	locus_1995	Pf6N2E2_2852;Pf6N2E2_2853			GGDEF domain/EAL domain protein;Iron-regulated protein A precursor
n2e2	Pf6N2E2_3883	Pf6N2E2_3883_1	-AcPO4	1	N2E2_input_2	Pf6N2E2_3883_NZ_CP015225.1_3350041	NZ_CP015225.1	3349886	3350196	3350041	311	None	0.1	2.024881908	2.902546779	Intragenic		Pf6N2E2_2859			Bacterial transcription activator, effector binding protein
n2e2	Pf6N2E2_3883	Pf6N2E2_3883_1	-AcPO4	1	N2E2_input_2	Pf6N2E2_3883_NZ_CP015225.1_3354762	NZ_CP015225.1	3354607	3354917	3354762	311	None	0.1	2.014033427	2.902546779	Upstream/Intragenic	locus_2003	Pf6N2E2_2864;Pf6N2E2_2865			Gluconokinase (EC 2.7.1.12);Gluconate utilization system Gnt-I transcriptional repressor
n2e2	Pf6N2E2_3883	Pf6N2E2_3883_1	-AcPO4	1	N2E2_input_2	Pf6N2E2_3883_NZ_CP015225.1_3362522	NZ_CP015225.1	3362367	3362677	3362522	311	None	0.1	1.190915749	2.902546779	Intragenic		Pf6N2E2_2873			Long-chain-fatty-acid--CoA ligase (EC 6.2.1.3)
n2e2	Pf6N2E2_3883	Pf6N2E2_3883_1	-AcPO4	1	N2E2_input_2	Pf6N2E2_3883_NZ_CP015225.1_3378150	NZ_CP015225.1	3377995	3378305	3378150	311	None	0.1	1.129756975	2.902546779	Intragenic		Pf6N2E2_2889			Glucose ABC transporter, ATP-binding subunit (EC 3.6.3.-)
n2e2	Pf6N2E2_3883	Pf6N2E2_3883_1	-AcPO4	1	N2E2_input_2	Pf6N2E2_3883_NZ_CP015225.1_3389039	NZ_CP015225.1	3388884	3389194	3389039	311	None	0.1	1.606433841	2.902546779	Upstream/Intragenic	locus_2022	Pf6N2E2_2899			NAD-dependent glyceraldehyde-3-phosphate dehydrogenase (EC 1.2.1.12)
n2e2	Pf6N2E2_3883	Pf6N2E2_3883_1	-AcPO4	1	N2E2_input_2	Pf6N2E2_3883_NZ_CP015225.1_3389888	NZ_CP015225.1	3389733	3390043	3389888	311	None	0.1	1.804094056	2.902546779	Upstream/Intragenic	locus_2023	Pf6N2E2_2899			NAD-dependent glyceraldehyde-3-phosphate dehydrogenase (EC 1.2.1.12)
n2e2	Pf6N2E2_3883	Pf6N2E2_3883_1	-AcPO4	1	N2E2_input_2	Pf6N2E2_3883_NZ_CP015225.1_3390668	NZ_CP015225.1	3390513	3390823	3390668	311	None	0.1	1.153513409	2.902546779	Upstream/Intragenic	locus_2024	Pf6N2E2_2900;Pf6N2E2_2901			FIG006045: Sigma factor, ECF subfamily;Iron siderophore sensor protein
n2e2	Pf6N2E2_3883	Pf6N2E2_3883_1	-AcPO4	1	N2E2_input_2	Pf6N2E2_3883_NZ_CP015225.1_3404386	NZ_CP015225.1	3404231	3404541	3404386	311	None	0.1	1.498260456	2.902546779	Intragenic		Pf6N2E2_2911			Acetyl-CoA carboxylase alpha subunit
n2e2	Pf6N2E2_3883	Pf6N2E2_3883_1	-AcPO4	1	N2E2_input_2	Pf6N2E2_3883_NZ_CP015225.1_3411519	NZ_CP015225.1	3411364	3411674	3411519	311	None	0.1	1.984057245	2.902546779	Intragenic		Pf6N2E2_2917			FIG00953621: hypothetical protein
n2e2	Pf6N2E2_3883	Pf6N2E2_3883_1	-AcPO4	1	N2E2_input_2	Pf6N2E2_3883_NZ_CP015225.1_3414101	NZ_CP015225.1	3413946	3414256	3414101	311	None	0.1	1.418975275	2.902546779	Upstream/Intragenic	locus_2037	Pf6N2E2_2919			FIG00955830: hypothetical protein
n2e2	Pf6N2E2_3883	Pf6N2E2_3883_1	-AcPO4	1	N2E2_input_2	Pf6N2E2_3883_NZ_CP015225.1_3419678	NZ_CP015225.1	3419523	3419833	3419678	311	None	0.1	1.567969226	2.225825991	Intragenic		Pf6N2E2_2926			Branched-chain amino acid transport ATP-binding protein LivF (TC 3.A.1.4.1)
n2e2	Pf6N2E2_3883	Pf6N2E2_3883_1	-AcPO4	1	N2E2_input_2	Pf6N2E2_3883_NZ_CP015225.1_3450733	NZ_CP015225.1	3450578	3450888	3450733	311	None	0.1	8.370998542	2.902546779	Intragenic		Pf6N2E2_2958			Lysine-arginine-ornithine-binding periplasmic protein precursor (TC 3.A.1.3.1)
n2e2	Pf6N2E2_3883	Pf6N2E2_3883_1	-AcPO4	1	N2E2_input_2	Pf6N2E2_3883_NZ_CP015225.1_3471982	NZ_CP015225.1	3471827	3472137	3471982	311	None	0.1	1.29026883	2.22685757	Intragenic		Pf6N2E2_2977			Kup system potassium uptake protein
n2e2	Pf6N2E2_3883	Pf6N2E2_3883_1	-AcPO4	1	N2E2_input_2	Pf6N2E2_3883_NZ_CP015225.1_3473588	NZ_CP015225.1	3473433	3473743	3473588	311	None	0.1	6.831349817	2.902546779	Upstream/Intragenic	locus_2072	Pf6N2E2_2977			Kup system potassium uptake protein
n2e2	Pf6N2E2_3883	Pf6N2E2_3883_1	-AcPO4	1	N2E2_input_2	Pf6N2E2_3883_NZ_CP015225.1_3515089	NZ_CP015225.1	3514934	3515244	3515089	311	None	0.1	1.567619316	1.999517182	Upstream/Intragenic	locus_2103	Pf6N2E2_3031			Transcriptional regulator, Cro/CI family
n2e2	Pf6N2E2_3883	Pf6N2E2_3883_1	-AcPO4	1	N2E2_input_2	Pf6N2E2_3883_NZ_CP015225.1_3520931	NZ_CP015225.1	3520776	3521086	3520931	311	None	0.1	2.374902134	2.902546779	Upstream/Intragenic	locus_2106	Pf6N2E2_3036			4Fe-4S ferredoxin, iron-sulfur binding
n2e2	Pf6N2E2_3883	Pf6N2E2_3883_1	-AcPO4	1	N2E2_input_2	Pf6N2E2_3883_NZ_CP015225.1_3523770	NZ_CP015225.1	3523615	3523925	3523770	311	None	0.1	1.749767127	2.220631019	Upstream/Intragenic	locus_2108	TK06_RS30920;Pf6N2E2_3039			LysM peptidoglycan-binding domain-containing protein;Protein-L-isoaspartate O-methyltransferase (EC 2.1.1.77)
n2e2	Pf6N2E2_3883	Pf6N2E2_3883_1	-AcPO4	1	N2E2_input_2	Pf6N2E2_3883_NZ_CP015225.1_3533679	NZ_CP015225.1	3533524	3533834	3533679	311	None	0.1	1.285652692	1.995635195	Intragenic		Pf6N2E2_3050			CTP synthase (EC 6.3.4.2)
n2e2	Pf6N2E2_3883	Pf6N2E2_3883_1	-AcPO4	1	N2E2_input_2	Pf6N2E2_3883_NZ_CP015225.1_3553850	NZ_CP015225.1	3553695	3554005	3553850	311	None	0.1	1.104749557	2.218535505	Intragenic		Pf6N2E2_3067			Uridine monophosphate kinase (EC 2.7.4.22)
n2e2	Pf6N2E2_3883	Pf6N2E2_3883_1	-AcPO4	1	N2E2_input_2	Pf6N2E2_3883_NZ_CP015225.1_3593169	NZ_CP015225.1	3593014	3593324	3593169	311	None	0.1	3.313805397	2.902546779	Intragenic		Pf6N2E2_3106			hypothetical protein
n2e2	Pf6N2E2_3883	Pf6N2E2_3883_1	-AcPO4	1	N2E2_input_2	Pf6N2E2_3883_NZ_CP015225.1_3596210	NZ_CP015225.1	3596055	3596365	3596210	311	None	0.1	1.857646233	2.08483152	Intragenic		Pf6N2E2_3107			unknown, without homologous in databases
n2e2	Pf6N2E2_3883	Pf6N2E2_3883_1	-AcPO4	1	N2E2_input_2	Pf6N2E2_3883_NZ_CP015225.1_3649978	NZ_CP015225.1	3649823	3650133	3649978	311	None	0.1	4.254468159	2.902546779	Upstream/Intragenic	locus_2188	Pf6N2E2_3154;Pf6N2E2_3155		3649923:GTGGGAGCGAGCTTGCTCGCGA;3649857:CTGTGTGCGAGCTTGCTCGCGA	ATP-dependent protease La (EC 3.4.21.53) Type I;Phosphonate ABC transporter phosphate-binding periplasmic component (TC 3.A.1.9.1)
n2e2	Pf6N2E2_3883	Pf6N2E2_3883_1	-AcPO4	1	N2E2_input_2	Pf6N2E2_3883_NZ_CP015225.1_3689241	NZ_CP015225.1	3689086	3689396	3689241	311	None	0.1	1.519948949	2.902546779	Intragenic		Pf6N2E2_3195;Pf6N2E2_3196			Protein-export membrane protein SecF (TC 3.A.5.1.1);Protein-export membrane protein SecD (TC 3.A.5.1.1)
n2e2	Pf6N2E2_3883	Pf6N2E2_3883_1	-AcPO4	1	N2E2_input_2	Pf6N2E2_3883_NZ_CP015225.1_3692604	NZ_CP015225.1	3692449	3692759	3692604	311	None	0.1	1.528667439	2.902546779	Intragenic		Pf6N2E2_3198;Pf6N2E2_3199			tRNA-guanine transglycosylase (EC 2.4.2.29);S-adenosylmethionine:tRNA ribosyltransferase-isomerase (EC 5.-.-.-)
n2e2	Pf6N2E2_3883	Pf6N2E2_3883_1	-AcPO4	1	N2E2_input_2	Pf6N2E2_3883_NZ_CP015225.1_3695157	NZ_CP015225.1	3695002	3695312	3695157	311	None	0.1	2.755196925	2.902546779	Intragenic		Pf6N2E2_3200			Putative membrane protein
n2e2	Pf6N2E2_3883	Pf6N2E2_3883_1	-AcPO4	1	N2E2_input_2	Pf6N2E2_3883_NZ_CP015225.1_3695659	NZ_CP015225.1	3695504	3695814	3695659	311	None	0.1	1.878231181	2.902546779	Intragenic		Pf6N2E2_3200			Putative membrane protein
n2e2	Pf6N2E2_3883	Pf6N2E2_3883_1	-AcPO4	1	N2E2_input_2	Pf6N2E2_3883_NZ_CP015225.1_3696678	NZ_CP015225.1	3696523	3696833	3696678	311	None	0.1	4.941400864	2.902546779	Intragenic		Pf6N2E2_3200			Putative membrane protein
n2e2	Pf6N2E2_3883	Pf6N2E2_3883_1	-AcPO4	1	N2E2_input_2	Pf6N2E2_3883_NZ_CP015225.1_3702495	NZ_CP015225.1	3702340	3702650	3702495	311	None	0.1	4.012037297	2.902546779	Upstream/Intragenic	locus_2229	Pf6N2E2_3201;Pf6N2E2_3202			Transcriptional regulator, MerR family;Ribulose-5-phosphate 4-epimerase and related epimerases and aldolases
n2e2	Pf6N2E2_3883	Pf6N2E2_3883_1	-AcPO4	1	N2E2_input_2	Pf6N2E2_3883_NZ_CP015225.1_3731248	NZ_CP015225.1	3731093	3731403	3731248	311	None	0.1	2.146487409	2.902546779	Intragenic		Pf6N2E2_3225;Pf6N2E2_3226			hypothetical protein;Predicted D-glucarate or D-galactorate regulator, GntR family
n2e2	Pf6N2E2_3883	Pf6N2E2_3883_1	-AcPO4	1	N2E2_input_2	Pf6N2E2_3883_NZ_CP015225.1_3808176	NZ_CP015225.1	3808021	3808331	3808176	311	None	0.1	2.656998072	2.902546779	Upstream/Intragenic	locus_2295	Pf6N2E2_3299			5-dehydro-4-deoxyglucarate dehydratase (EC 4.2.1.41)
n2e2	Pf6N2E2_3883	Pf6N2E2_3883_1	-AcPO4	1	N2E2_input_2	Pf6N2E2_3883_NZ_CP015225.1_3808826	NZ_CP015225.1	3808671	3808981	3808826	311	None	0.1	2.058285425	2.902546779	Intragenic		TK06_RS16480;TK06_RS31865			hypothetical protein;hypothetical protein
n2e2	Pf6N2E2_3883	Pf6N2E2_3883_1	-AcPO4	1	N2E2_input_2	Pf6N2E2_3883_NZ_CP015225.1_3810369	NZ_CP015225.1	3810214	3810524	3810369	311	None	0.1	1.714270764	2.902546779	Upstream/Intragenic	locus_2297	Pf6N2E2_3301			ABC transporter, ATP-binding protein
n2e2	Pf6N2E2_3883	Pf6N2E2_3883_1	-AcPO4	1	N2E2_input_2	Pf6N2E2_3883_NZ_CP015225.1_3813349	NZ_CP015225.1	3813194	3813504	3813349	311	None	0.1	1.531138944	2.902546779	Intragenic		Pf6N2E2_3303			Sensor histidine kinase PrrB (RegB) (EC 2.7.3.-)
n2e2	Pf6N2E2_3883	Pf6N2E2_3883_1	-AcPO4	1	N2E2_input_2	Pf6N2E2_3883_NZ_CP015225.1_3838714	NZ_CP015225.1	3838559	3838869	3838714	311	None	0.1	1.103016941	2.902546779	Intragenic		Pf6N2E2_3322			Peptide synthetase
n2e2	Pf6N2E2_3883	Pf6N2E2_3883_1	-AcPO4	1	N2E2_input_2	Pf6N2E2_3883_NZ_CP015225.1_3846551	NZ_CP015225.1	3846396	3846706	3846551	311	None	0.1	7.666620632	2.902546779	Upstream/Intragenic	locus_2316	Pf6N2E2_3325			ABC transporter, ATP-binding protein
n2e2	Pf6N2E2_3883	Pf6N2E2_3883_1	-AcPO4	1	N2E2_input_2	Pf6N2E2_3883_NZ_CP015225.1_3870645	NZ_CP015225.1	3870490	3870800	3870645	311	None	0.1	3.933995801	2.902546779	Upstream/Intragenic	locus_2330	Pf6N2E2_3342			Methyl-accepting chemotaxis protein I (serine chemoreceptor protein)
n2e2	Pf6N2E2_3883	Pf6N2E2_3883_1	-AcPO4	1	N2E2_input_2	Pf6N2E2_3883_NZ_CP015225.1_3874645	NZ_CP015225.1	3874490	3874800	3874645	311	None	0.1	4.968591378	2.902546779	Upstream/Intragenic	locus_2332	Pf6N2E2_3345;Pf6N2E2_3346			Thymidine phosphorylase (EC 2.4.2.4);Quinolinate phosphoribosyltransferase [decarboxylating] (EC 2.4.2.19)
n2e2	Pf6N2E2_3883	Pf6N2E2_3883_1	-AcPO4	1	N2E2_input_2	Pf6N2E2_3883_NZ_CP015225.1_3881098	NZ_CP015225.1	3880943	3881253	3881098	311	None	0.1	1.972628198	2.902546779	Upstream/Intragenic	locus_2338	Pf6N2E2_3352;Pf6N2E2_3353			Ribosome-binding factor A;Translation initiation factor 2
n2e2	Pf6N2E2_3883	Pf6N2E2_3883_1	-AcPO4	1	N2E2_input_2	Pf6N2E2_3883_NZ_CP015225.1_3905341	NZ_CP015225.1	3905186	3905496	3905341	311	None	0.1	1.627706911	2.006228268	Intragenic		Pf6N2E2_3370;Pf6N2E2_3371			DNA repair protein RecN;Ferric uptake regulation protein FUR
n2e2	Pf6N2E2_3883	Pf6N2E2_3883_1	-AcPO4	1	N2E2_input_2	Pf6N2E2_3883_NZ_CP015225.1_3907112	NZ_CP015225.1	3906957	3907267	3907112	311	None	0.1	2.052654489	2.426511261	Intragenic		Pf6N2E2_3375;Pf6N2E2_3376			Putative oligoketide cyclase/lipid transport protein, similarity with yeast ubiquinone-binding protein YOL008W;Sodium-dependent transporter family protein
n2e2	Pf6N2E2_3883	Pf6N2E2_3883_1	-AcPO4	1	N2E2_input_2	Pf6N2E2_3883_NZ_CP015225.1_3910292	NZ_CP015225.1	3910137	3910447	3910292	311	None	0.1	2.647916621	2.902546779	Upstream/Intragenic	locus_2360	Pf6N2E2_3380			L-lactate permease
n2e2	Pf6N2E2_3883	Pf6N2E2_3883_1	-AcPO4	1	N2E2_input_2	Pf6N2E2_3883_NZ_CP015225.1_3924913	NZ_CP015225.1	3924758	3925068	3924913	311	None	0.1	2.221596891	2.42975228	Upstream/Intragenic	locus_2365	TK06_RS16945			hypothetical protein
n2e2	Pf6N2E2_3883	Pf6N2E2_3883_1	-AcPO4	1	N2E2_input_2	Pf6N2E2_3883_NZ_CP015225.1_3926955	NZ_CP015225.1	3926800	3927110	3926955	311	None	0.1	1.617483538	2.902546779	Intragenic		TK06_RS16955			DUF2971 domain-containing protein
n2e2	Pf6N2E2_3883	Pf6N2E2_3883_1	-AcPO4	1	N2E2_input_2	Pf6N2E2_3883_NZ_CP015225.1_3929630	NZ_CP015225.1	3929475	3929785	3929630	311	None	0.1	1.949915756	2.436162647	Upstream/Intragenic	locus_2367	TK06_RS16965	operon 643		hypothetical protein
n2e2	Pf6N2E2_3883	Pf6N2E2_3883_1	-AcPO4	1	N2E2_input_2	Pf6N2E2_3883_NZ_CP015225.1_3930365	NZ_CP015225.1	3930210	3930520	3930365	311	None	0.1	1.729658198	2.902546779	Intragenic		TK06_RS16970	operon 644		DNA adenine methylase
n2e2	Pf6N2E2_3883	Pf6N2E2_3883_1	-AcPO4	1	N2E2_input_2	Pf6N2E2_3883_NZ_CP015225.1_3932092	NZ_CP015225.1	3931937	3932247	3932092	311	None	0.1	1.550778624	1.988757084	Intragenic		TK06_RS16980;Pf6N2E2_3393			hypothetical protein;Queuosine Biosynthesis QueC ATPase
n2e2	Pf6N2E2_3883	Pf6N2E2_3883_1	-AcPO4	1	N2E2_input_2	Pf6N2E2_3883_NZ_CP015225.1_3934625	NZ_CP015225.1	3934470	3934780	3934625	311	None	0.1	1.956098234	2.902546779	Intragenic		Pf6N2E2_3395			hypothetical protein
n2e2	Pf6N2E2_3883	Pf6N2E2_3883_1	-AcPO4	1	N2E2_input_2	Pf6N2E2_3883_NZ_CP015225.1_3938346	NZ_CP015225.1	3938191	3938501	3938346	311	None	0.1	5.823714427	2.902546779	Intragenic		Pf6N2E2_3397			Phage protein
n2e2	Pf6N2E2_3883	Pf6N2E2_3883_1	-AcPO4	1	N2E2_input_2	Pf6N2E2_3883_NZ_CP015225.1_3943958	NZ_CP015225.1	3943803	3944113	3943958	311	None	0.1	1.450801642	2.902546779	Intragenic		Pf6N2E2_3399			hypothetical protein
n2e2	Pf6N2E2_3883	Pf6N2E2_3883_1	-AcPO4	1	N2E2_input_2	Pf6N2E2_3883_NZ_CP015225.1_3958169	NZ_CP015225.1	3958014	3958324	3958169	311	None	0.1	1.393585829	2.902546779	Intragenic		Pf6N2E2_3414			Ferrichrome-iron receptor
n2e2	Pf6N2E2_3883	Pf6N2E2_3883_1	-AcPO4	1	N2E2_input_2	Pf6N2E2_3883_NZ_CP015225.1_3959271	NZ_CP015225.1	3959116	3959426	3959271	311	None	0.1	2.413325932	2.902546779	Intragenic		Pf6N2E2_3414;Pf6N2E2_3415			Ferrichrome-iron receptor;hypothetical protein
n2e2	Pf6N2E2_3883	Pf6N2E2_3883_1	-AcPO4	1	N2E2_input_2	Pf6N2E2_3883_NZ_CP015225.1_3963368	NZ_CP015225.1	3963213	3963523	3963368	311	None	0.1	5.30012586	2.902546779	Upstream/Intragenic	locus_2382	TK06_RS31895;TK06_RS17115			IS4 family transposase;DUF2625 domain-containing protein
n2e2	Pf6N2E2_3883	Pf6N2E2_3883_1	-AcPO4	1	N2E2_input_2	Pf6N2E2_3883_NZ_CP015225.1_3967898	NZ_CP015225.1	3967743	3968053	3967898	311	None	0.1	2.095945928	2.902546779	Upstream	locus_2387
n2e2	Pf6N2E2_3883	Pf6N2E2_3883_1	-AcPO4	1	N2E2_input_2	Pf6N2E2_3883_NZ_CP015225.1_3989757	NZ_CP015225.1	3989602	3989912	3989757	311	None	0.1	2.080123873	2.902546779	Intragenic		Pf6N2E2_3431;Pf6N2E2_3432			PAP2 superfamily protein;Ais protein, putative
n2e2	Pf6N2E2_3883	Pf6N2E2_3883_1	-AcPO4	1	N2E2_input_2	Pf6N2E2_3883_NZ_CP015225.1_4023532	NZ_CP015225.1	4023377	4023687	4023532	311	None	0.1	1.388518273	2.003364778	Intragenic		Pf6N2E2_3454			hypothetical protein
n2e2	Pf6N2E2_3883	Pf6N2E2_3883_1	-AcPO4	1	N2E2_input_2	Pf6N2E2_3883_NZ_CP015225.1_4112675	NZ_CP015225.1	4112520	4112830	4112675	311	None	0.1	1.578078178	2.902546779	Upstream/Intragenic	locus_2461	Pf6N2E2_3526;Pf6N2E2_3527			hypothetical protein;hypothetical protein
n2e2	Pf6N2E2_3883	Pf6N2E2_3883_1	-AcPO4	1	N2E2_input_2	Pf6N2E2_3883_NZ_CP015225.1_4172363	NZ_CP015225.1	4172208	4172518	4172363	311	None	0.1	2.991344974	2.902546779	Upstream/Intragenic	locus_2496	Pf6N2E2_3581			L-pipecolate oxidase (1.5.3.7)
n2e2	Pf6N2E2_3883	Pf6N2E2_3883_1	-AcPO4	1	N2E2_input_2	Pf6N2E2_3883_NZ_CP015225.1_4177734	NZ_CP015225.1	4177579	4177889	4177734	311	None	0.1	1.259512311	2.902546779	Intragenic		Pf6N2E2_3585;Pf6N2E2_3586			Nicotinate phosphoribosyltransferase (EC 2.4.2.11);NAD synthetase (EC 6.3.1.5)
n2e2	Pf6N2E2_3883	Pf6N2E2_3883_1	-AcPO4	1	N2E2_input_2	Pf6N2E2_3883_NZ_CP015225.1_4179432	NZ_CP015225.1	4179277	4179587	4179432	311	None	0.1	1.917973031	2.902546779	Upstream/Intragenic	locus_2501	Pf6N2E2_3587			Azurin
n2e2	Pf6N2E2_3883	Pf6N2E2_3883_1	-AcPO4	1	N2E2_input_2	Pf6N2E2_3883_NZ_CP015225.1_4196248	NZ_CP015225.1	4196093	4196403	4196248	311	None	0.1	1.470020705	2.902546779	Upstream/Intragenic	locus_2512	Pf6N2E2_3605			SSU ribosomal protein S6p
n2e2	Pf6N2E2_3883	Pf6N2E2_3883_1	-AcPO4	1	N2E2_input_2	Pf6N2E2_3883_NZ_CP015225.1_4202535	NZ_CP015225.1	4202380	4202690	4202535	311	None	0.1	1.989143682	2.902546779	Upstream/Intragenic	locus_2515	Pf6N2E2_3608			Methyl-accepting chemotaxis protein
n2e2	Pf6N2E2_3883	Pf6N2E2_3883_1	-AcPO4	1	N2E2_input_2	Pf6N2E2_3883_NZ_CP015225.1_4206519	NZ_CP015225.1	4206364	4206674	4206519	311	None	0.1	1.394882494	2.902546779	Intragenic		Pf6N2E2_3611;Pf6N2E2_3612			HflC protein;HflK protein
n2e2	Pf6N2E2_3883	Pf6N2E2_3883_1	-AcPO4	1	N2E2_input_2	Pf6N2E2_3883_NZ_CP015225.1_4207846	NZ_CP015225.1	4207691	4208001	4207846	311	None	0.1	3.735144437	2.902546779	Upstream/Intragenic	locus_2518	Pf6N2E2_3612;Pf6N2E2_3613			HflK protein;GTP-binding protein HflX
n2e2	Pf6N2E2_3883	Pf6N2E2_3883_1	-AcPO4	1	N2E2_input_2	Pf6N2E2_3883_NZ_CP015225.1_4256161	NZ_CP015225.1	4256006	4256316	4256161	311	None	0.1	1.045964816	2.902546779	Intragenic		Pf6N2E2_3655			Hypothetical protein FIG015671 in large core OS assembly cluster
n2e2	Pf6N2E2_3883	Pf6N2E2_3883_1	-AcPO4	1	N2E2_input_2	Pf6N2E2_3883_NZ_CP015225.1_4258542	NZ_CP015225.1	4258387	4258697	4258542	311	None	0.1	1.286814609	2.902546779	Intragenic		Pf6N2E2_3657			Lipid A export ATP-binding/permease protein MsbA
n2e2	Pf6N2E2_3883	Pf6N2E2_3883_1	-AcPO4	1	N2E2_input_2	Pf6N2E2_3883_NZ_CP015225.1_4262786	NZ_CP015225.1	4262631	4262941	4262786	311	None	0.1	1.151294937	2.902546779	Intragenic		Pf6N2E2_3660			Oligosaccharide repeat unit polymerase Wzy; O-antigen ligase
n2e2	Pf6N2E2_3883	Pf6N2E2_3883_1	-AcPO4	1	N2E2_input_2	Pf6N2E2_3883_NZ_CP015225.1_4291576	NZ_CP015225.1	4291421	4291731	4291576	311	None	0.1	1.972784082	2.902546779	Upstream/Intragenic	locus_2560	Pf6N2E2_3682			probable membrane protein YPO0899
n2e2	Pf6N2E2_3883	Pf6N2E2_3883_1	-AcPO4	1	N2E2_input_2	Pf6N2E2_3883_NZ_CP015225.1_4349804	NZ_CP015225.1	4349649	4349959	4349804	311	None	0.1	1.591850042	2.902546779	Intragenic		Pf6N2E2_3733			hypothetical protein
n2e2	Pf6N2E2_3883	Pf6N2E2_3883_1	-AcPO4	1	N2E2_input_2	Pf6N2E2_3883_NZ_CP015225.1_4354305	NZ_CP015225.1	4354150	4354460	4354305	311	None	0.1	2.037465405	2.902546779	Intragenic		Pf6N2E2_3737;Pf6N2E2_3738			General secretion pathway protein M;General secretion pathway protein L
n2e2	Pf6N2E2_3883	Pf6N2E2_3883_1	-AcPO4	1	N2E2_input_2	Pf6N2E2_3883_NZ_CP015225.1_4365576	NZ_CP015225.1	4365421	4365731	4365576	311	None	0.1	6.6337473	2.902546779	Upstream/Intragenic	locus_2593	Pf6N2E2_3750			Uroporphyrinogen III decarboxylase (EC 4.1.1.37)
n2e2	Pf6N2E2_3883	Pf6N2E2_3883_1	-AcPO4	1	N2E2_input_2	Pf6N2E2_3883_NZ_CP015225.1_4373051	NZ_CP015225.1	4372896	4373206	4373051	311	None	0.1	3.726991735	2.902546779	Intragenic		Pf6N2E2_3752;TK06_RS31015			Glutamate synthase [NADPH] large chain (EC 1.4.1.13);hypothetical protein
n2e2	Pf6N2E2_3883	Pf6N2E2_3883_1	-AcPO4	1	N2E2_input_2	Pf6N2E2_3883_NZ_CP015225.1_4392079	NZ_CP015225.1	4391924	4392234	4392079	311	None	0.1	4.874752156	2.902546779	Upstream/Intragenic	locus_2605	Pf6N2E2_3768		4392202:TGGCGAGGGAGCTTGCTCCCGC;4392134:TGGCGAGGGAGCTTGCTCCCGC	Cell division protein FtsN
n2e2	Pf6N2E2_3883	Pf6N2E2_3883_1	-AcPO4	1	N2E2_input_2	Pf6N2E2_3883_NZ_CP015225.1_4401830	NZ_CP015225.1	4401675	4401985	4401830	311	None	0.1	1.450363183	2.902546779	Upstream/Intragenic	locus_2613	Pf6N2E2_3777;Pf6N2E2_3778			polyhydroxyalkanoate granule-associated protein PhaI;FIG00954300: hypothetical protein
n2e2	Pf6N2E2_3883	Pf6N2E2_3883_1	-AcPO4	1	N2E2_input_2	Pf6N2E2_3883_NZ_CP015225.1_4432254	NZ_CP015225.1	4432099	4432409	4432254	311	None	0.1	1.228613558	2.902546779	Intragenic		Pf6N2E2_3804			Cytosine/purine/uracil/thiamine/allantoin permease family protein
n2e2	Pf6N2E2_3883	Pf6N2E2_3883_1	-AcPO4	1	N2E2_input_2	Pf6N2E2_3883_NZ_CP015225.1_4436047	NZ_CP015225.1	4435892	4436202	4436047	311	None	0.1	1.421415758	2.000482282	Upstream/Intragenic	locus_2633	Pf6N2E2_3806			Conserved hypothetical protein (perhaps related to histidine degradation)
n2e2	Pf6N2E2_3883	Pf6N2E2_3883_1	-AcPO4	1	N2E2_input_2	Pf6N2E2_3883_NZ_CP015225.1_4492020	NZ_CP015225.1	4491865	4492175	4492020	311	None	0.1	1.600209245	2.902546779	Upstream/Intragenic	locus_2667	Pf6N2E2_3860			SAM-dependent methyltransferases
n2e2	Pf6N2E2_3883	Pf6N2E2_3883_1	-AcPO4	1	N2E2_input_2	Pf6N2E2_3883_NZ_CP015225.1_4506346	NZ_CP015225.1	4506191	4506501	4506346	311	None	0.1	1.466354693	2.902546779	Upstream/Intragenic	locus_2677	Pf6N2E2_3876			Agmatine deiminase (EC 3.5.3.12)
n2e2	Pf6N2E2_3883	Pf6N2E2_3883_1	-AcPO4	1	N2E2_input_2	Pf6N2E2_3883_NZ_CP015225.1_4520352	NZ_CP015225.1	4520197	4520507	4520352	311	None	0.1	1.44162429	2.902546779	Intragenic		Pf6N2E2_3888			FIG00954962: hypothetical protein
n2e2	Pf6N2E2_3883	Pf6N2E2_3883_1	-AcPO4	1	N2E2_input_2	Pf6N2E2_3883_NZ_CP015225.1_4521557	NZ_CP015225.1	4521402	4521712	4521557	311	None	0.1	4.320519043	2.902546779	Intragenic		Pf6N2E2_3889			Hydrogen peroxide-inducible genes activator
n2e2	Pf6N2E2_3883	Pf6N2E2_3883_1	-AcPO4	1	N2E2_input_2	Pf6N2E2_3883_NZ_CP015225.1_4632471	NZ_CP015225.1	4632316	4632626	4632471	311	None	0.1	2.355951648	2.902546779	Upstream/Intragenic	locus_2745	Pf6N2E2_3980			Type I secretion system, outer membrane component LapE
n2e2	Pf6N2E2_3883	Pf6N2E2_3883_1	-AcPO4	1	N2E2_input_2	Pf6N2E2_3883_NZ_CP015225.1_4646118	NZ_CP015225.1	4645963	4646273	4646118	311	None	0.1	1.330167904	2.00240607	Intragenic		Pf6N2E2_3981			T1SS secreted agglutinin RTX
n2e2	Pf6N2E2_3883	Pf6N2E2_3883_1	-AcPO4	1	N2E2_input_2	Pf6N2E2_3883_NZ_CP015225.1_4690117	NZ_CP015225.1	4689962	4690272	4690117	311	None	0.1	1.74556997	2.902546779	Upstream/Intragenic	locus_2770	TK06_RS20090;Pf6N2E2_4016			hypothetical protein;hypothetical protein
n2e2	Pf6N2E2_3883	Pf6N2E2_3883_1	-AcPO4	1	N2E2_input_2	Pf6N2E2_3883_NZ_CP015225.1_4719182	NZ_CP015225.1	4719027	4719337	4719182	311	None	0.1	3.394879484	2.902546779	Upstream/Intragenic	locus_2790	Pf6N2E2_4037			Glycine cleavage system transcriptional activator
n2e2	Pf6N2E2_3883	Pf6N2E2_3883_1	-AcPO4	1	N2E2_input_2	Pf6N2E2_3883_NZ_CP015225.1_4720790	NZ_CP015225.1	4720635	4720945	4720790	311	None	0.1	1.282510133	2.902546779	Intragenic		Pf6N2E2_4038;Pf6N2E2_4039			NAD(P) transhydrogenase alpha subunit (EC 1.6.1.2);NAD(P) transhydrogenase alpha subunit (EC 1.6.1.2)
n2e2	Pf6N2E2_3883	Pf6N2E2_3883_1	-AcPO4	1	N2E2_input_2	Pf6N2E2_3883_NZ_CP015225.1_4731592	NZ_CP015225.1	4731437	4731747	4731592	311	None	0.1	2.854571426	2.902546779	Upstream/Intragenic	locus_2798	Pf6N2E2_4050;Pf6N2E2_4051			FIG00953718: hypothetical protein;Dodecin (COG3360) Flavin-binding
n2e2	Pf6N2E2_3883	Pf6N2E2_3883_1	-AcPO4	1	N2E2_input_2	Pf6N2E2_3883_NZ_CP015225.1_4740679	NZ_CP015225.1	4740524	4740834	4740679	311	None	0.1	2.824917104	2.902546779	Upstream/Intragenic	locus_2807	Pf6N2E2_4065;Pf6N2E2_4066			Orf21; putative lipoprotein;Phosphate regulon transcriptional regulatory protein PhoB (SphR)
n2e2	Pf6N2E2_3883	Pf6N2E2_3883_1	-AcPO4	1	N2E2_input_2	Pf6N2E2_3883_NZ_CP015225.1_4762964	NZ_CP015225.1	4762809	4763119	4762964	311	None	0.1	5.239394962	2.902546779	Upstream/Intragenic	locus_2824	Pf6N2E2_4086			sodium/alanine transporter
n2e2	Pf6N2E2_3883	Pf6N2E2_3883_1	-AcPO4	1	N2E2_input_2	Pf6N2E2_3883_NZ_CP015225.1_4788313	NZ_CP015225.1	4788158	4788468	4788313	311	None	0.1	2.337319922	2.902546779	Upstream/Intragenic	locus_2841	TK06_RS31070			GNAT family N-acetyltransferase
n2e2	Pf6N2E2_3883	Pf6N2E2_3883_1	-AcPO4	1	N2E2_input_2	Pf6N2E2_3883_NZ_CP015225.1_4791602	NZ_CP015225.1	4791447	4791757	4791602	311	None	0.1	2.38710554	2.902546779	Upstream/Intragenic	locus_2844	Pf6N2E2_4112;Pf6N2E2_4113			NADPH:quinone oxidoreductase 2;Redox-sensing transcriptional regulator QorR
n2e2	Pf6N2E2_3883	Pf6N2E2_3883_1	-AcPO4	1	N2E2_input_2	Pf6N2E2_3883_NZ_CP015225.1_4798283	NZ_CP015225.1	4798128	4798438	4798283	311	None	0.1	2.629410956	2.902546779	Upstream/Intragenic	locus_2851	TK06_RS20630;Pf6N2E2_4119			AAA family ATPase;Chaperone protein YscY (Yop proteins translocation protein Y)
n2e2	Pf6N2E2_3883	Pf6N2E2_3883_1	-AcPO4	1	N2E2_input_2	Pf6N2E2_3883_NZ_CP015225.1_4802962	NZ_CP015225.1	4802807	4803117	4802962	311	None	0.1	1.937534698	2.902546779	Upstream/Intragenic	locus_2855	Pf6N2E2_4123			Peptide deformylase (EC 3.5.1.88)
n2e2	Pf6N2E2_3883	Pf6N2E2_3883_1	-AcPO4	1	N2E2_input_2	Pf6N2E2_3883_NZ_CP015225.1_4817300	NZ_CP015225.1	4817145	4817455	4817300	311	None	0.1	3.867409897	2.902546779	Intragenic		Pf6N2E2_4138			Uncharacterized transporter, similarity to citrate transporter
n2e2	Pf6N2E2_3883	Pf6N2E2_3883_1	-AcPO4	1	N2E2_input_2	Pf6N2E2_3883_NZ_CP015225.1_4859102	NZ_CP015225.1	4858947	4859257	4859102	311	None	0.1	2.344099451	2.902546779	Intragenic		TK06_RS31080	operon 801		ATP-binding cassette domain-containing protein
n2e2	Pf6N2E2_3883	Pf6N2E2_3883_1	-AcPO4	1	N2E2_input_2	Pf6N2E2_3883_NZ_CP015225.1_4859876	NZ_CP015225.1	4859721	4860031	4859876	311	None	0.1	1.998076645	2.434036354	Intragenic		TK06_RS31080	operon 801		ATP-binding cassette domain-containing protein
n2e2	Pf6N2E2_3883	Pf6N2E2_3883_1	-AcPO4	1	N2E2_input_2	Pf6N2E2_3883_NZ_CP015225.1_4860281	NZ_CP015225.1	4860126	4860436	4860281	311	None	0.1	3.25090863	2.902546779	Intragenic		TK06_RS31080;TK06_RS31085	operon 801		ATP-binding cassette domain-containing protein;HNH endonuclease
n2e2	Pf6N2E2_3883	Pf6N2E2_3883_1	-AcPO4	1	N2E2_input_2	Pf6N2E2_3883_NZ_CP015225.1_4866578	NZ_CP015225.1	4866423	4866733	4866578	311	None	0.1	1.415061434	1.989746366	Intragenic		Pf6N2E2_4181;Pf6N2E2_4182			Organic hydroperoxide resistance protein;Cell division transporter, ATP-binding protein FtsE (TC 3.A.5.1.1)
n2e2	Pf6N2E2_3883	Pf6N2E2_3883_1	-AcPO4	1	N2E2_input_2	Pf6N2E2_3883_NZ_CP015225.1_4900199	NZ_CP015225.1	4900044	4900354	4900199	311	None	0.1	1.316880293	2.902546779	Intragenic		Pf6N2E2_4208;Pf6N2E2_4209			ATP synthase F0 sector subunit c (EC 3.6.3.14);ATP synthase F0 sector subunit b
n2e2	Pf6N2E2_3883	Pf6N2E2_3883_1	-AcPO4	1	N2E2_input_2	Pf6N2E2_3883_NZ_CP015225.1_4907217	NZ_CP015225.1	4907062	4907372	4907217	311	None	0.1	2.324621755	2.902546779	Upstream/Intragenic	locus_2924	Pf6N2E2_4216			Transcriptional regulator of glmS gene, DeoR family
n2e2	Pf6N2E2_3883	Pf6N2E2_3883_1	-AcPO4	1	N2E2_input_2	Pf6N2E2_3883_NZ_CP015225.1_4911553	NZ_CP015225.1	4911398	4911708	4911553	311	None	0.1	2.733146235	2.902546779	Intragenic		Pf6N2E2_4220;Pf6N2E2_4221			RNA polymerase sigma factor RpoE;hypothetical protein
n2e2	Pf6N2E2_3883	Pf6N2E2_3883_1	-AcPO4	1	N2E2_input_2	Pf6N2E2_3883_NZ_CP015225.1_4960852	NZ_CP015225.1	4960697	4961007	4960852	311	None	0.1	2.172764268	2.431899599	Upstream/Intragenic	locus_2942	Pf6N2E2_4262;TK06_RS31110			GTP cyclohydrolase I (EC 3.5.4.16) type 2;glutamine synthetase
n2e2	Pf6N2E2_3883	Pf6N2E2_3883_1	-AcPO4	1	N2E2_input_2	Pf6N2E2_3883_NZ_CP015225.1_4963570	NZ_CP015225.1	4963415	4963725	4963570	311	None	0.1	1.620877517	2.902546779	Intragenic		Pf6N2E2_4265;Pf6N2E2_4266			NADH:ubiquinone oxidoreductase 49 kD subunit 7;Putative metal chaperone, involved in Zn homeostasis, GTPase of COG0523 family
n2e2	Pf6N2E2_3883	Pf6N2E2_3883_1	-AcPO4	1	N2E2_input_2	Pf6N2E2_3883_NZ_CP015225.1_4965055	NZ_CP015225.1	4964900	4965210	4965055	311	None	0.1	1.448569615	2.902546779	Upstream/Intragenic	locus_2945	Pf6N2E2_4267;Pf6N2E2_4268			FIG00957502: hypothetical protein;Pyridoxal kinase (EC 2.7.1.35)
n2e2	Pf6N2E2_3883	Pf6N2E2_3883_1	-AcPO4	1	N2E2_input_2	Pf6N2E2_3883_NZ_CP015225.1_4966754	NZ_CP015225.1	4966599	4966909	4966754	311	None	0.1	3.14371484	2.902546779	Upstream/Intragenic	locus_2946	Pf6N2E2_4269;Pf6N2E2_4270			cytosolic long-chain acyl-CoA thioester hydrolase family protein;putative Glutathione-regulated potassium-efflux system protein KefB
n2e2	Pf6N2E2_3883	Pf6N2E2_3883_1	-AcPO4	1	N2E2_input_2	Pf6N2E2_3883_NZ_CP015225.1_4967543	NZ_CP015225.1	4967388	4967698	4967543	311	None	0.1	1.852777355	2.902546779	Intragenic		Pf6N2E2_4270			putative Glutathione-regulated potassium-efflux system protein KefB
n2e2	Pf6N2E2_3883	Pf6N2E2_3883_1	-AcPO4	1	N2E2_input_2	Pf6N2E2_3883_NZ_CP015225.1_4970158	NZ_CP015225.1	4970003	4970313	4970158	311	None	0.1	3.345466252	2.902546779	Upstream/Intragenic	locus_2948	Pf6N2E2_4272			putative membrane protein
n2e2	Pf6N2E2_3883	Pf6N2E2_3883_1	-AcPO4	1	N2E2_input_2	Pf6N2E2_3883_NZ_CP015225.1_4978895	NZ_CP015225.1	4978740	4979050	4978895	311	None	0.1	2.837872184	2.902546779	Upstream/Intragenic	locus_2952	Pf6N2E2_4277;Pf6N2E2_4278			LysR family transcriptional regulator PA5437;Pyruvate carboxyl transferase subunit A (EC 6.4.1.1)
n2e2	Pf6N2E2_3883	Pf6N2E2_3883_1	-AcPO4	1	N2E2_input_2	Pf6N2E2_3883_NZ_CP015225.1_4980444	NZ_CP015225.1	4980289	4980599	4980444	311	None	0.1	2.716666372	2.902546779	Intragenic		Pf6N2E2_4278;Pf6N2E2_4279			Pyruvate carboxyl transferase subunit A (EC 6.4.1.1);Pyruvate carboxyl transferase subunit B (EC 6.4.1.1)
n2e2	Pf6N2E2_3883	Pf6N2E2_3883_1	-AcPO4	1	N2E2_input_2	Pf6N2E2_3883_NZ_CP015225.1_5010398	NZ_CP015225.1	5010243	5010553	5010398	311	None	0.1	1.67570002	2.902546779	Intragenic		Pf6N2E2_4296			VgrG protein
n2e2	Pf6N2E2_3883	Pf6N2E2_3883_1	-AcPO4	1	N2E2_input_2	Pf6N2E2_3883_NZ_CP015225.1_5020946	NZ_CP015225.1	5020791	5021101	5020946	311	None	0.1	1.306017567	2.902546779	Intragenic		Pf6N2E2_4304			Sigma-54 dependent transcriptional regulator
n2e2	Pf6N2E2_3883	Pf6N2E2_3883_1	-AcPO4	1	N2E2_input_2	Pf6N2E2_3883_NZ_CP015225.1_5023572	NZ_CP015225.1	5023417	5023727	5023572	311	None	0.1	1.790480908	2.902546779	Intragenic		Pf6N2E2_4307;Pf6N2E2_4308			Type VI secretion lipoprotein/VasD;Uncharacterized protein ImpJ/VasE
n2e2	Pf6N2E2_3883	Pf6N2E2_3883_1	-AcPO4	1	N2E2_input_2	Pf6N2E2_3883_NZ_CP015225.1_5027375	NZ_CP015225.1	5027220	5027530	5027375	311	None	0.1	1.669859546	2.093921736	Intragenic		Pf6N2E2_4310			IcmF-related protein
n2e2	Pf6N2E2_3883	Pf6N2E2_3883_1	-AcPO4	1	N2E2_input_2	Pf6N2E2_3883_NZ_CP015225.1_5041073	NZ_CP015225.1	5040918	5041228	5041073	311	None	0.1	3.675410884	2.902546779	Upstream/Intragenic	locus_2981	Pf6N2E2_4319			FIG00960169: hypothetical protein
n2e2	Pf6N2E2_3883	Pf6N2E2_3883_1	-AcPO4	1	N2E2_input_2	Pf6N2E2_3883_NZ_CP015225.1_5042525	NZ_CP015225.1	5042370	5042680	5042525	311	None	0.1	1.285717095	2.902546779	Intragenic		Pf6N2E2_4320			Rhs family protein
n2e2	Pf6N2E2_3883	Pf6N2E2_3883_1	-AcPO4	1	N2E2_input_2	Pf6N2E2_3883_NZ_CP015225.1_5096569	NZ_CP015225.1	5096414	5096724	5096569	311	None	0.1	8.608848285	2.902546779	Upstream/Intragenic	locus_3010	Pf6N2E2_4366			FIG00955116: hypothetical protein
n2e2	Pf6N2E2_3883	Pf6N2E2_3883_1	-AcPO4	1	N2E2_input_2	Pf6N2E2_3883_NZ_CP015225.1_5098838	NZ_CP015225.1	5098683	5098993	5098838	311	None	0.1	1.155727197	2.902546779	Upstream/Intragenic	locus_3011	Pf6N2E2_4369;Pf6N2E2_4370			Exodeoxyribonuclease III (EC 3.1.11.2);Orotate phosphoribosyltransferase (EC 2.4.2.10)
n2e2	Pf6N2E2_3883	Pf6N2E2_3883_1	-AcPO4	1	N2E2_input_2	Pf6N2E2_3883_NZ_CP015225.1_5119013	NZ_CP015225.1	5118858	5119168	5119013	311	None	0.1	1.444098378	2.902546779	Intragenic		Pf6N2E2_4390			Leucine-responsive regulatory protein, regulator for leucine (or lrp) regulon and high-affinity branched-chain amino acid transport system
n2e2	Pf6N2E2_3883	Pf6N2E2_3883_1	-AcPO4	1	N2E2_input_2	Pf6N2E2_3883_NZ_CP015225.1_5143195	NZ_CP015225.1	5143040	5143350	5143195	311	None	0.1	14.95675082	2.902546779	Upstream	locus_3037
n2e2	Pf6N2E2_3883	Pf6N2E2_3883_1	-AcPO4	1	N2E2_input_2	Pf6N2E2_3883_NZ_CP015225.1_5177654	NZ_CP015225.1	5177499	5177809	5177654	311	None	0.1	16.24709582	2.902546779	Upstream/Intragenic	locus_3061	Pf6N2E2_4447			Cytochrome c family protein
n2e2	Pf6N2E2_3883	Pf6N2E2_3883_1	-AcPO4	1	N2E2_input_2	Pf6N2E2_3883_NZ_CP015225.1_5182888	NZ_CP015225.1	5182733	5183043	5182888	311	None	0.1	17.48020347	2.902546779	Upstream/Intragenic	locus_3064	Pf6N2E2_4451;Pf6N2E2_4452			FIG139438: lipoprotein B;Porphobilinogen synthase (EC 4.2.1.24)
n2e2	Pf6N2E2_3883	Pf6N2E2_3883_1	-AcPO4	1	N2E2_input_2	Pf6N2E2_3883_NZ_CP015225.1_5215180	NZ_CP015225.1	5215025	5215335	5215180	311	None	0.1	12.16127061	2.902546779	Upstream/Intragenic	locus_3083	Pf6N2E2_4482;Pf6N2E2_4483			2-octaprenyl-3-methyl-6-methoxy-1,4-benzoquinol hydroxylase (EC 1.14.13.-);Ferric iron ABC transporter, iron-binding protein
n2e2	Pf6N2E2_3883	Pf6N2E2_3883_1	-AcPO4	1	N2E2_input_2	Pf6N2E2_3883_NZ_CP015225.1_5222255	NZ_CP015225.1	5222100	5222410	5222255	311	None	0.1	1.199462939	2.092921057	Intragenic		Pf6N2E2_4489;Pf6N2E2_4490			Putative activity regulator of membrane protease YbbK;Putative stomatin/prohibitin-family membrane protease subunit YbbK
n2e2	Pf6N2E2_3883	Pf6N2E2_3883_1	-AcPO4	1	N2E2_input_2	Pf6N2E2_3883_NZ_CP015225.1_5418030	NZ_CP015225.1	5417875	5418185	5418030	311	None	0.1	1.814955076	2.902546779	Upstream/Intragenic	locus_3214	Pf6N2E2_4683			L-proline glycine betaine binding ABC transporter protein ProX (TC 3.A.1.12.1)
n2e2	Pf6N2E2_3883	Pf6N2E2_3883_1	-AcPO4	1	N2E2_input_2	Pf6N2E2_3883_NZ_CP015225.1_5442587	NZ_CP015225.1	5442432	5442742	5442587	311	None	0.1	1.958691238	2.902546779	Intragenic		Pf6N2E2_4709			Cholesterol oxidase (EC 1.1.3.6)
n2e2	Pf6N2E2_3883	Pf6N2E2_3883_1	-AcPO4	1	N2E2_input_2	Pf6N2E2_3883_NZ_CP015225.1_5454958	NZ_CP015225.1	5454803	5455113	5454958	311	None	0.1	1.152329552	2.902546779	Intragenic		Pf6N2E2_4717			Serine hydroxymethyltransferase (EC 2.1.2.1)
n2e2	Pf6N2E2_3883	Pf6N2E2_3883_1	-AcPO4	1	N2E2_input_2	Pf6N2E2_3883_NZ_CP015225.1_5455449	NZ_CP015225.1	5455294	5455604	5455449	311	None	0.1	1.168117159	2.902546779	Intragenic		Pf6N2E2_4718			Sarcosine oxidase beta subunit (EC 1.5.3.1)
n2e2	Pf6N2E2_3883	Pf6N2E2_3883_1	-AcPO4	1	N2E2_input_2	Pf6N2E2_3883_NZ_CP015225.1_5493204	NZ_CP015225.1	5493049	5493359	5493204	311	None	0.1	3.469394106	2.902546779	Intragenic		Pf6N2E2_4754;TK06_RS32105;Pf6N2E2_4755			Protein rarD;hypothetical protein;YihE protein, required for LPS synthesis
n2e2	Pf6N2E2_3883	Pf6N2E2_3883_1	-AcPO4	1	N2E2_input_2	Pf6N2E2_3883_NZ_CP015225.1_5496494	NZ_CP015225.1	5496339	5496649	5496494	311	None	0.1	2.833163508	2.902546779	Intragenic		Pf6N2E2_4756;Pf6N2E2_4757			Putative phosphatase;DNA-binding domain of ModE / Molybdate-binding domain of ModE
n2e2	Pf6N2E2_3883	Pf6N2E2_3883_1	-AcPO4	1	N2E2_input_2	Pf6N2E2_3883_NZ_CP015225.1_5503380	NZ_CP015225.1	5503225	5503535	5503380	311	None	0.1	3.603319346	2.902546779	Upstream/Intragenic	locus_3272	Pf6N2E2_4766			Acyl-CoA dehydrogenase (EC 1.3.8.7)
n2e2	Pf6N2E2_3883	Pf6N2E2_3883_1	-AcPO4	1	N2E2_input_2	Pf6N2E2_3883_NZ_CP015225.1_5505442	NZ_CP015225.1	5505287	5505597	5505442	311	None	0.1	1.945038259	2.902546779	Upstream/Intragenic	locus_3273	Pf6N2E2_4767			GGDEF domain protein
n2e2	Pf6N2E2_3883	Pf6N2E2_3883_1	-AcPO4	1	N2E2_input_2	Pf6N2E2_3883_NZ_CP015225.1_5516515	NZ_CP015225.1	5516360	5516670	5516515	311	None	0.1	2.425227822	2.902546779	Upstream/Intragenic	locus_3279	TK06_RS31235;Pf6N2E2_4776	operon 913		pyrroloquinoline quinone precursor peptide PqqA;Coenzyme PQQ synthesis protein F
n2e2	Pf6N2E2_3883	Pf6N2E2_3883_1	-AcPO4	1	N2E2_input_2	Pf6N2E2_3883_NZ_CP015225.1_5521662	NZ_CP015225.1	5521507	5521817	5521662	311	None	0.1	1.216517694	2.219584526	Upstream/Intragenic	locus_3282	Pf6N2E2_4778			Lysine 2-monooxygenase (EC 1.13.12.2)
n2e2	Pf6N2E2_3883	Pf6N2E2_3883_1	-AcPO4	1	N2E2_input_2	Pf6N2E2_3883_NZ_CP015225.1_5522550	NZ_CP015225.1	5522395	5522705	5522550	311	None	0.1	1.326576066	2.902546779	Intragenic		Pf6N2E2_4780			FIG00953270: hypothetical protein
n2e2	Pf6N2E2_3883	Pf6N2E2_3883_1	-AcPO4	1	N2E2_input_2	Pf6N2E2_3883_NZ_CP015225.1_5526273	NZ_CP015225.1	5526118	5526428	5526273	311	None	0.1	1.328916297	2.902546779	Intragenic		Pf6N2E2_4782			hypothetical protein
n2e2	Pf6N2E2_3883	Pf6N2E2_3883_1	-AcPO4	1	N2E2_input_2	Pf6N2E2_3883_NZ_CP015225.1_5526792	NZ_CP015225.1	5526637	5526947	5526792	311	None	0.1	2.825532998	2.094920115	Intragenic		Pf6N2E2_4782			hypothetical protein
n2e2	Pf6N2E2_3883	Pf6N2E2_3883_1	-AcPO4	1	N2E2_input_2	Pf6N2E2_3883_NZ_CP015225.1_5531733	NZ_CP015225.1	5531578	5531888	5531733	311	None	0.1	2.325361891	2.091918067	Intragenic		Pf6N2E2_4787			FIG036446: hypothetical protein
n2e2	Pf6N2E2_3883	Pf6N2E2_3883_1	-AcPO4	1	N2E2_input_2	Pf6N2E2_3883_NZ_CP015225.1_5566565	NZ_CP015225.1	5566410	5566720	5566565	311	None	0.1	1.701060486	2.902546779	Intragenic		Pf6N2E2_4813			Probable two-component sensor, near polyamine transporter
n2e2	Pf6N2E2_3883	Pf6N2E2_3883_1	-AcPO4	1	N2E2_input_2	Pf6N2E2_3883_NZ_CP015225.1_5592164	NZ_CP015225.1	5592009	5592319	5592164	311	None	0.1	2.281994452	2.902546779	Intragenic		Pf6N2E2_4839			Cell wall endopeptidase, family M23/M37
n2e2	Pf6N2E2_3883	Pf6N2E2_3883_1	-AcPO4	1	N2E2_input_2	Pf6N2E2_3883_NZ_CP015225.1_5601265	NZ_CP015225.1	5601110	5601420	5601265	311	None	0.1	1.415311567	2.902546779	Intragenic		Pf6N2E2_4842			Pantothenate kinase type III, CoaX-like (EC 2.7.1.33)
n2e2	Pf6N2E2_3883	Pf6N2E2_3883_1	-AcPO4	1	N2E2_input_2	Pf6N2E2_3883_NZ_CP015225.1_5615189	NZ_CP015225.1	5615034	5615344	5615189	311	None	0.1	1.573412037	2.902546779	Intragenic		Pf6N2E2_4852			DNA-directed RNA polymerase beta' subunit (EC 2.7.7.6)
n2e2	Pf6N2E2_3883	Pf6N2E2_3883_1	-AcPO4	1	N2E2_input_2	Pf6N2E2_3883_NZ_CP015225.1_5627852	NZ_CP015225.1	5627697	5628007	5627852	311	None	0.1	1.298504614	2.009073002	Intragenic		Pf6N2E2_4874			LSU ribosomal protein L6p (L9e)
n2e2	Pf6N2E2_3883	Pf6N2E2_3883_1	-AcPO4	1	N2E2_input_2	Pf6N2E2_3883_NZ_CP015225.1_5628269	NZ_CP015225.1	5628114	5628424	5628269	311	None	0.1	1.449690191	2.088895124	Intragenic		Pf6N2E2_4874;Pf6N2E2_4875			LSU ribosomal protein L6p (L9e);LSU ribosomal protein L18p (L5e)
n2e2	Pf6N2E2_3883	Pf6N2E2_3883_1	-AcPO4	1	N2E2_input_2	Pf6N2E2_3883_NZ_CP015225.1_5637530	NZ_CP015225.1	5637375	5637685	5637530	311	None	0.1	1.405232366	1.998549934	Intragenic		Pf6N2E2_4888			Excinuclease ABC subunit A
n2e2	Pf6N2E2_3883	Pf6N2E2_3883_1	-AcPO4	1	N2E2_input_2	Pf6N2E2_3883_NZ_CP015225.1_5728849	NZ_CP015225.1	5728694	5729004	5728849	311	None	0.1	1.704896102	2.08380965	Intragenic		Pf6N2E2_4966			Levansucrase (EC 2.4.1.10)
n2e2	Pf6N2E2_3883	Pf6N2E2_3883_1	-AcPO4	1	N2E2_input_2	Pf6N2E2_3883_NZ_CP015225.1_5731515	NZ_CP015225.1	5731360	5731670	5731515	311	None	0.1	7.471218216	2.902546779	Intragenic		TK06_RS24805;TK06_RS31265			GIY-YIG nuclease family protein;DNA (cytosine-5-)-methyltransferase
n2e2	Pf6N2E2_3883	Pf6N2E2_3883_1	-AcPO4	1	N2E2_input_2	Pf6N2E2_3883_NZ_CP015225.1_5733063	NZ_CP015225.1	5732908	5733218	5733063	311	None	0.1	3.161854241	2.902546779	Upstream/Intragenic	locus_3426	Pf6N2E2_4969			hypothetical protein
n2e2	Pf6N2E2_3883	Pf6N2E2_3883_1	-AcPO4	1	N2E2_input_2	Pf6N2E2_3883_NZ_CP015225.1_5734324	NZ_CP015225.1	5734169	5734479	5734324	311	None	0.1	2.700259856	2.902546779	Intragenic		Pf6N2E2_4970			Serine phosphatase RsbU, regulator of sigma subunit
n2e2	Pf6N2E2_3883	Pf6N2E2_3883_1	-AcPO4	1	N2E2_input_2	Pf6N2E2_3883_NZ_CP015225.1_5736092	NZ_CP015225.1	5735937	5736247	5736092	311	None	0.1	8.997853723	2.902546779	Intragenic		TK06_RS31270			DNA mismatch endonuclease Vsr
n2e2	Pf6N2E2_3883	Pf6N2E2_3883_1	-AcPO4	1	N2E2_input_2	Pf6N2E2_3883_NZ_CP015225.1_5843052	NZ_CP015225.1	5842897	5843207	5843052	311	None	0.1	2.703732302	2.902546779	Upstream/Intragenic	locus_3492	Pf6N2E2_5067			MFS general substrate transporter
n2e2	Pf6N2E2_3883	Pf6N2E2_3883_1	-AcPO4	1	N2E2_input_2	Pf6N2E2_3883_NZ_CP015225.1_5847973	NZ_CP015225.1	5847818	5848128	5847973	311	None	0.1	2.043442044	2.902546779	Intragenic		TK06_RS25290			zinc protease
n2e2	Pf6N2E2_3883	Pf6N2E2_3883_1	-AcPO4	1	N2E2_input_2	Pf6N2E2_3883_NZ_CP015225.1_5849737	NZ_CP015225.1	5849582	5849892	5849737	311	None	0.1	1.747371063	1.991718194	Upstream/Intragenic	locus_3497	Pf6N2E2_5073			Large-conductance mechanosensitive channel
n2e2	Pf6N2E2_3883	Pf6N2E2_3883_1	-AcPO4	1	N2E2_input_2	Pf6N2E2_3883_NZ_CP015225.1_5858697	NZ_CP015225.1	5858542	5858852	5858697	311	None	0.1	2.245972634	2.902546779	Upstream/Intragenic	locus_3503	Pf6N2E2_5081			hypothetical protein
n2e2	Pf6N2E2_3883	Pf6N2E2_3883_1	-AcPO4	1	N2E2_input_2	Pf6N2E2_3883_NZ_CP015225.1_5869995	NZ_CP015225.1	5869840	5870150	5869995	311	None	0.1	20.29074053	2.902546779	Upstream/Intragenic	locus_3506	Pf6N2E2_5087			Transcription elongation factor GreB-related protein
n2e2	Pf6N2E2_3883	Pf6N2E2_3883_1	-AcPO4	1	N2E2_input_2	Pf6N2E2_3883_NZ_CP015225.1_5899973	NZ_CP015225.1	5899818	5900128	5899973	311	None	0.1	5.383464078	2.902546779	Intragenic		Pf6N2E2_5118			Type IV fimbrial biogenesis protein PilY1
n2e2	Pf6N2E2_3883	Pf6N2E2_3883_1	-AcPO4	1	N2E2_input_2	Pf6N2E2_3883_NZ_CP015225.1_5925683	NZ_CP015225.1	5925528	5925838	5925683	311	None	0.1	2.006159334	2.902546779	Intragenic		Pf6N2E2_5142			Type IV fimbrial assembly, ATPase PilB
n2e2	Pf6N2E2_3883	Pf6N2E2_3883_1	-AcPO4	1	N2E2_input_2	Pf6N2E2_3883_NZ_CP015225.1_5940793	NZ_CP015225.1	5940638	5940948	5940793	311	None	0.1	1.486214185	2.902546779	Upstream/Intragenic	locus_3556	Pf6N2E2_5153			3-methyl-2-oxobutanoate hydroxymethyltransferase (EC 2.1.2.11)
n2e2	Pf6N2E2_3883	Pf6N2E2_3883_1	-AcPO4	1	N2E2_input_2	Pf6N2E2_3883_NZ_CP015225.1_5964975	NZ_CP015225.1	5964820	5965130	5964975	311	None	0.1	1.816654433	2.902546779	Intragenic		Pf6N2E2_5175;Pf6N2E2_5176			Acetolactate synthase large subunit (EC 2.2.1.6);Acetolactate synthase small subunit (EC 2.2.1.6)
n2e2	Pf6N2E2_3883	Pf6N2E2_3883_1	-AcPO4	1	N2E2_input_2	Pf6N2E2_3883_NZ_CP015225.1_5967522	NZ_CP015225.1	5967367	5967677	5967522	311	None	0.1	1.339358763	2.008126826	Intragenic		Pf6N2E2_5178;Pf6N2E2_5179			CDP-diacylglycerol--serine O-phosphatidyltransferase (EC 2.7.8.8);Putative sulfite oxidase subunit YedY
n2e2	Pf6N2E2_3883	Pf6N2E2_3883_1	-AcPO4	1	N2E2_input_2	Pf6N2E2_3883_NZ_CP015225.1_5986580	NZ_CP015225.1	5986425	5986735	5986580	311	None	0.1	1.198910822	2.902546779	Intragenic		Pf6N2E2_5191			Conserved domain protein
n2e2	Pf6N2E2_3883	Pf6N2E2_3883_1	-AcPO4	1	N2E2_input_2	Pf6N2E2_3883_NZ_CP015225.1_5994481	NZ_CP015225.1	5994326	5994636	5994481	311	None	0.1	4.694518848	2.902546779	Upstream/Intragenic	locus_3586;locus_3587	Pf6N2E2_6155;Pf6N2E2_5199			tRNA-Met-CAT;Methyl-accepting chemotaxis protein
n2e2	Pf6N2E2_3883	Pf6N2E2_3883_1	-AcPO4	1	N2E2_input_2	Pf6N2E2_3883_NZ_CP015225.1_6001575	NZ_CP015225.1	6001420	6001730	6001575	311	None	0.1	1.65384687	2.902546779	Upstream/Intragenic	locus_3589	Pf6N2E2_5202			Methyl-accepting chemotaxis protein
n2e2	Pf6N2E2_3883	Pf6N2E2_3883_1	-AcPO4	1	N2E2_input_2	Pf6N2E2_3883_NZ_CP015225.1_6023456	NZ_CP015225.1	6023301	6023611	6023456	311	None	0.1	3.975122299	2.902546779	Upstream/Intragenic	locus_3605	Pf6N2E2_5224;Pf6N2E2_5225			Glutamate racemase (EC 5.1.1.3);Lipid A 3-O-deacylase
n2e2	Pf6N2E2_3883	Pf6N2E2_3883_1	-AcPO4	1	N2E2_input_2	Pf6N2E2_3883_NZ_CP015225.1_6028746	NZ_CP015225.1	6028591	6028901	6028746	311	None	0.1	1.865867686	2.902546779	Upstream/Intragenic	locus_3609	Pf6N2E2_5230;Pf6N2E2_5231			COG1683: Uncharacterized conserved protein / FIG143828: Hypothetical protein YbgA;COG3380: Amine oxidase, flavin-containing
n2e2	Pf6N2E2_3883	Pf6N2E2_3883_1	-AcPO4	1	N2E2_input_2	Pf6N2E2_3883_NZ_CP015225.1_6048648	NZ_CP015225.1	6048493	6048803	6048648	311	None	0.1	4.221661709	2.902546779	Upstream/Intragenic	locus_3625	Pf6N2E2_5254			Ferrichrome-iron receptor
n2e2	Pf6N2E2_3883	Pf6N2E2_3883_1	-AcPO4	1	N2E2_input_2	Pf6N2E2_3883_NZ_CP015225.1_6070228	NZ_CP015225.1	6070073	6070383	6070228	311	None	0.1	2.217136688	2.902546779	Intragenic		Pf6N2E2_5277;Pf6N2E2_5278			FIG00953110: hypothetical protein;Signal transduction histidine kinase
n2e2	Pf6N2E2_3883	Pf6N2E2_3883_1	-AcPO4	1	N2E2_input_2	Pf6N2E2_3883_NZ_CP015225.1_6071447	NZ_CP015225.1	6071292	6071602	6071447	311	None	0.1	1.419497771	2.902546779	Upstream/Intragenic	locus_3641	Pf6N2E2_5279;Pf6N2E2_5280			Hypothetical flavoprotein YqcA (clustered with tRNA pseudouridine synthase C);Ribulose-5-phosphate 4-epimerase and related epimerases and aldolases
n2e2	Pf6N2E2_3883	Pf6N2E2_3883_1	-AcPO4	1	N2E2_input_2	Pf6N2E2_3883_NZ_CP015225.1_6091192	NZ_CP015225.1	6091037	6091347	6091192	311	None	0.1	1.991975216	2.902546779	Upstream/Intragenic	locus_3653	Pf6N2E2_5296;Pf6N2E2_5297			Threonine synthase (EC 4.2.3.1);RidA/YER057c/UK114 superfamily, group 2, YoaB-like protein
n2e2	Pf6N2E2_3883	Pf6N2E2_3883_1	-AcPO4	1	N2E2_input_2	Pf6N2E2_3883_NZ_CP015225.1_6092214	NZ_CP015225.1	6092059	6092369	6092214	311	None	0.1	1.16051845	2.086868075	Intragenic		Pf6N2E2_5298			Sarcosine oxidase beta subunit (EC 1.5.3.1)
n2e2	Pf6N2E2_3883	Pf6N2E2_3883_1	-AcPO4	1	N2E2_input_2	Pf6N2E2_3883_NZ_CP015225.1_6094061	NZ_CP015225.1	6093906	6094216	6094061	311	None	0.1	2.464698062	2.223755454	Upstream/Intragenic	locus_3655	Pf6N2E2_5299			Benzoate transport protein
n2e2	Pf6N2E2_3883	Pf6N2E2_3883_1	-AcPO4	1	N2E2_input_2	Pf6N2E2_3883_NZ_CP015225.1_6094337	NZ_CP015225.1	6094182	6094492	6094337	311	None	0.1	4.295554838	2.902546779	Upstream/Intragenic	locus_3655	Pf6N2E2_5300			Transcriptional regulator, GntR family domain / Aspartate aminotransferase (EC 2.6.1.1)
n2e2	Pf6N2E2_3883	Pf6N2E2_3883_1	-AcPO4	1	N2E2_input_2	Pf6N2E2_3883_NZ_CP015225.1_6111734	NZ_CP015225.1	6111579	6111889	6111734	311	None	0.1	3.637313421	2.902546779	Intragenic		Pf6N2E2_5316			Periplasmic thiol:disulfide oxidoreductase DsbB, required for DsbA reoxidation
n2e2	Pf6N2E2_3883	Pf6N2E2_3883_1	-AcPO4	1	N2E2_input_2	Pf6N2E2_3883_NZ_CP015225.1_6112042	NZ_CP015225.1	6111887	6112197	6112042	311	None	0.1	4.487495256	2.902546779	Intragenic		TK06_RS31300			hypothetical protein
n2e2	Pf6N2E2_3883	Pf6N2E2_3883_1	-AcPO4	1	N2E2_input_2	Pf6N2E2_3883_NZ_CP015225.1_6113464	NZ_CP015225.1	6113309	6113619	6113464	311	None	0.1	1.754083318	2.902546779	Intragenic		Pf6N2E2_5317;Pf6N2E2_5318			Cytochrome O ubiquinol oxidase subunit II (EC 1.10.3.-);Cytochrome O ubiquinol oxidase subunit I (EC 1.10.3.-)
n2e2	Pf6N2E2_3883	Pf6N2E2_3883_1	-AcPO4	1	N2E2_input_2	Pf6N2E2_3883_NZ_CP015225.1_6116305	NZ_CP015225.1	6116150	6116460	6116305	311	None	0.1	1.493947058	2.902546779	Intragenic		Pf6N2E2_5320;Pf6N2E2_5321			Cytochrome O ubiquinol oxidase subunit IV (EC 1.10.3.-);Heme O synthase, protoheme IX farnesyltransferase (EC 2.5.1.-) COX10-CtaB
n2e2	Pf6N2E2_3883	Pf6N2E2_3883_1	-AcPO4	1	N2E2_input_2	Pf6N2E2_3883_NZ_CP015225.1_6124148	NZ_CP015225.1	6123993	6124303	6124148	311	None	0.1	1.522809177	2.902546779	Intragenic		Pf6N2E2_5329			Alpha/beta hydrolase
n2e2	Pf6N2E2_3883	Pf6N2E2_3883_1	-AcPO4	1	N2E2_input_2	Pf6N2E2_3883_NZ_CP015225.1_6127608	NZ_CP015225.1	6127453	6127763	6127608	311	None	0.1	1.386023737	1.997580526	Intragenic		Pf6N2E2_5332			Transcriptional regulator containing an amidase domain and an AraC-type DNA-binding HTH domain
n2e2	Pf6N2E2_3883	Pf6N2E2_3883_1	-AcPO4	1	N2E2_input_2	Pf6N2E2_3883_NZ_CP015225.1_6134535	NZ_CP015225.1	6134380	6134690	6134535	311	None	0.1	1.226933308	2.221674997	Upstream/Intragenic	locus_3683	Pf6N2E2_5339			ubiquinol cytochrome C oxidoreductase, cytochrome C1 subunit
n2e2	Pf6N2E2_3883	Pf6N2E2_3883_1	-AcPO4	1	N2E2_input_2	Pf6N2E2_3883_NZ_CP015225.1_6135566	NZ_CP015225.1	6135411	6135721	6135566	311	None	0.1	1.865293359	2.902546779	Intragenic		Pf6N2E2_5341			Stringent starvation protein B
n2e2	Pf6N2E2_3883	Pf6N2E2_3883_1	-AcPO4	1	N2E2_input_2	Pf6N2E2_3883_NZ_CP015225.1_6163295	NZ_CP015225.1	6163140	6163450	6163295	311	None	0.1	1.428204992	2.902546779	Upstream/Intragenic	locus_3694	Pf6N2E2_5365			Heavy metal sensor histidine kinase
n2e2	Pf6N2E2_3883	Pf6N2E2_3883_1	-AcPO4	1	N2E2_input_2	Pf6N2E2_3883_NZ_CP015225.1_6171070	NZ_CP015225.1	6170915	6171225	6171070	311	None	0.1	7.517051255	2.902546779	Upstream/Intragenic	locus_3697	Pf6N2E2_5370;TK06_RS32210		6171200:GTGGGAGCGAGCTTGCTCGCGA	LysR family transcriptional regulator QseA;YqgE/AlgH family protein
n2e2	Pf6N2E2_3883	Pf6N2E2_3883_1	-AcPO4	1	N2E2_input_2	Pf6N2E2_3883_NZ_CP015225.1_6181917	NZ_CP015225.1	6181762	6182072	6181917	311	None	0.1	0.812666871	2.902546779	Intragenic		Pf6N2E2_5380			Probable poly(beta-D-mannuronate) O-acetylase (EC 2.3.1.-)
n2e2	Pf6N2E2_3883	Pf6N2E2_3883_1	-AcPO4	1	N2E2_input_2	Pf6N2E2_3883_NZ_CP015225.1_6193906	NZ_CP015225.1	6193751	6194061	6193906	311	None	0.1	1.312651317	2.902546779	Intragenic		Pf6N2E2_5388			GDP-mannose 6-dehydrogenase (EC 1.1.1.132)
n2e2	Pf6N2E2_3883	Pf6N2E2_3883_1	-AcPO4	1	N2E2_input_2	Pf6N2E2_3883_NZ_CP015225.1_6195035	NZ_CP015225.1	6194880	6195190	6195035	311	None	0.1	5.208612948	2.902546779	Upstream	locus_3715
n2e2	Pf6N2E2_3883	Pf6N2E2_3883_1	-AcPO4	1	N2E2_input_2	Pf6N2E2_3883_NZ_CP015225.1_6206905	NZ_CP015225.1	6206750	6207060	6206905	311	None	0.1	6.935651043	2.902546779	Upstream/Intragenic	locus_3726	Pf6N2E2_5401			phospholipase/carboxylesterase family protein
n2e2	Pf6N2E2_3883	Pf6N2E2_3883_1	-AcPO4	1	N2E2_input_2	Pf6N2E2_3883_NZ_CP015225.1_6217594	NZ_CP015225.1	6217439	6217749	6217594	311	None	0.1	2.43705774	2.902546779	Intragenic		Pf6N2E2_5414			Nucleoid-associated protein
n2e2	Pf6N2E2_3883	Pf6N2E2_3883_1	-AcPO4	1	N2E2_input_2	Pf6N2E2_3883_NZ_CP015225.1_6242763	NZ_CP015225.1	6242608	6242918	6242763	311	None	0.1	2.573020539	2.902546779	Upstream/Intragenic	locus_3748	Pf6N2E2_5434			hypothetical protein
n2e2	Pf6N2E2_3883	Pf6N2E2_3883_1	-AcPO4	1	N2E2_input_2	Pf6N2E2_3883_NZ_CP015225.1_6258934	NZ_CP015225.1	6258779	6259089	6258934	311	None	0.1	1.405996111	2.902546779	Intragenic		Pf6N2E2_5450			FIG00958314: hypothetical protein
n2e2	Pf6N2E2_3883	Pf6N2E2_3883_1	-AcPO4	1	N2E2_input_2	Pf6N2E2_3883_NZ_CP015225.1_6282080	NZ_CP015225.1	6281925	6282235	6282080	311	None	0.1	6.653205628	2.902546779	Upstream/Intragenic	locus_3770	Pf6N2E2_5466;Pf6N2E2_5467			diguanylate cyclase/phosphodiesterase (GGDEF & EAL domains) with PAS/PAC sensor(s);Response regulator
n2e2	Pf6N2E2_3883	Pf6N2E2_3883_1	-AcPO4	1	N2E2_input_2	Pf6N2E2_3883_NZ_CP015225.1_6300218	NZ_CP015225.1	6300063	6300373	6300218	311	None	0.1	6.279639534	2.902546779	Upstream/Intragenic	locus_3781	Pf6N2E2_5481			Transcriptional regulator, AraC family
n2e2	Pf6N2E2_3883	Pf6N2E2_3883_1	-AcPO4	1	N2E2_input_2	Pf6N2E2_3883_NZ_CP015225.1_6344281	NZ_CP015225.1	6344126	6344436	6344281	311	None	0.1	1.665808846	2.902546779	Intragenic		Pf6N2E2_5524			Outer membrane porin, OprD family
n2e2	Pf6N2E2_3883	Pf6N2E2_3883_1	-AcPO4	1	N2E2_input_2	Pf6N2E2_3883_NZ_CP015225.1_6345894	NZ_CP015225.1	6345739	6346049	6345894	311	None	0.1	2.026661054	2.902546779	Upstream/Intragenic	locus_3803	Pf6N2E2_5525			Diadenosine tetraphosphate (Ap4A) hydrolase and other HIT family hydrolases
n2e2	Pf6N2E2_3883	Pf6N2E2_3883_1	-AcPO4	1	N2E2_input_2	Pf6N2E2_3883_NZ_CP015225.1_6371496	NZ_CP015225.1	6371341	6371651	6371496	311	None	0.1	7.411891183	2.902546779	Upstream/Intragenic	locus_3825	Pf6N2E2_5556			Aminomethyltransferase (glycine cleavage system T protein) (EC 2.1.2.10)
n2e2	Pf6N2E2_3883	Pf6N2E2_3883_1	-AcPO4	1	N2E2_input_2	Pf6N2E2_3883_NZ_CP015225.1_6380512	NZ_CP015225.1	6380357	6380667	6380512	311	None	0.1	2.208489958	2.902546779	Upstream/Intragenic	locus_3831	Pf6N2E2_5561;Pf6N2E2_5562			LysR-family transcriptional regulator clustered with PA0057;Metallo-beta-lactamase superfamily protein PA0057
n2e2	Pf6N2E2_3883	Pf6N2E2_3883_1	-AcPO4	1	N2E2_input_2	Pf6N2E2_3883_NZ_CP015225.1_6401898	NZ_CP015225.1	6401743	6402053	6401898	311	None	0.1	2.035126041	2.902546779	Upstream/Intragenic	locus_3845	Pf6N2E2_5581;Pf6N2E2_5582			Formate dehydrogenase-O, major subunit (EC 1.2.1.2);Glutaredoxin-related protein
n2e2	Pf6N2E2_3883	Pf6N2E2_3883_1	-AcPO4	1	N2E2_input_2	Pf6N2E2_3883_NZ_CP015225.1_6402912	NZ_CP015225.1	6402757	6403067	6402912	311	None	0.1	2.290375523	2.902546779	Upstream/Intragenic	locus_3846	Pf6N2E2_5583			Bacterioferritin
n2e2	Pf6N2E2_3883	Pf6N2E2_3883_1	-AcPO4	1	N2E2_input_2	Pf6N2E2_3883_NZ_CP015225.1_6410075	NZ_CP015225.1	6409920	6410230	6410075	311	None	0.1	5.399861608	2.902546779	Intragenic		Pf6N2E2_5592			DNA-binding response regulator, LuxR family
n2e2	Pf6N2E2_3883	Pf6N2E2_3883_1	-AcPO4	1	N2E2_input_2	Pf6N2E2_3883_NZ_CP015225.1_6420231	NZ_CP015225.1	6420076	6420386	6420231	311	None	0.1	2.868229515	2.902546779	Intragenic		Pf6N2E2_5604;Pf6N2E2_5605			Putative heme iron utilization protein;FxsA protein
n2e2	Pf6N2E2_3883	Pf6N2E2_3883_1	-AcPO4	1	N2E2_input_2	Pf6N2E2_3883_NZ_CP015225.1_6426242	NZ_CP015225.1	6426087	6426397	6426242	311	None	0.1	2.984887658	2.902546779	Upstream/Intragenic	locus_3859	Pf6N2E2_5610;Pf6N2E2_5611			two-component system sensor protein;SAM-dependent methyltransferases
n2e2	Pf6N2E2_3883	Pf6N2E2_3883_1	-AcPO4	1	N2E2_input_2	Pf6N2E2_3883_NZ_CP015225.1_6430084	NZ_CP015225.1	6429929	6430239	6430084	311	None	0.1	1.099545425	2.428674626	Intragenic		Pf6N2E2_5614			RND multidrug efflux transporter; Acriflavin resistance protein
n2e2	Pf6N2E2_3883	Pf6N2E2_3883_1	-AcPO4	1	N2E2_input_2	Pf6N2E2_3883_NZ_CP015225.1_6432579	NZ_CP015225.1	6432424	6432734	6432579	311	None	0.1	3.041018094	2.902546779	Upstream/Intragenic	locus_3863	Pf6N2E2_5616			putative exported protein
n2e2	Pf6N2E2_3883	Pf6N2E2_3883_1	-AcPO4	1	N2E2_input_2	Pf6N2E2_3883_NZ_CP015225.1_6446262	NZ_CP015225.1	6446107	6446417	6446262	311	None	0.1	1.626694884	2.902546779	Intragenic		Pf6N2E2_5630			Leucyl aminopeptidase (aminopeptidase T)
n2e2	Pf6N2E2_3883	Pf6N2E2_3883_1	-AcPO4	1	N2E2_input_2	Pf6N2E2_3883_NZ_CP015225.1_6463537	NZ_CP015225.1	6463382	6463692	6463537	311	None	0.1	1.4698972	2.902546779	Intragenic		Pf6N2E2_5651			Integral membrane protein
n2e2	Pf6N2E2_3883	Pf6N2E2_3883_1	-AcPO4	1	N2E2_input_2	Pf6N2E2_3883_NZ_CP015225.1_6472189	NZ_CP015225.1	6472034	6472344	6472189	311	None	0.1	6.030604121	2.902546779	Upstream	locus_3895			6472083:TGGCGAGGGAGCTTGCTCCCGC
n2e2	Pf6N2E2_3883	Pf6N2E2_3883_1	-AcPO4	1	N2E2_input_2	Pf6N2E2_3883_NZ_CP015225.1_6536435	NZ_CP015225.1	6536280	6536590	6536435	311	None	0.1	2.02939331	2.902546779	Upstream/Intragenic	locus_3940	Pf6N2E2_5720			BarA sensory histidine kinase (= VarS = GacS)
n2e2	Pf6N2E2_3883	Pf6N2E2_3883_1	-AcPO4	1	N2E2_input_2	Pf6N2E2_3883_NZ_CP015225.1_6568887	NZ_CP015225.1	6568732	6569042	6568887	311	None	0.1	2.437291363	2.902546779	Upstream/Intragenic	locus_3961	Pf6N2E2_5755			FIG00956435: hypothetical protein
n2e2	Pf6N2E2_3883	Pf6N2E2_3883_1	-AcPO4	1	N2E2_input_2	Pf6N2E2_3883_NZ_CP015225.1_6584004	NZ_CP015225.1	6583849	6584159	6584004	311	None	0.1	1.452947624	2.902546779	Intragenic		Pf6N2E2_5768			DNA recombination-dependent growth factor C
n2e2	Pf6N2E2_3883	Pf6N2E2_3883_1	-AcPO4	1	N2E2_input_2	Pf6N2E2_3883_NZ_CP015225.1_6615088	NZ_CP015225.1	6614933	6615243	6615088	311	None	0.1	1.505341516	2.08278537	Upstream/Intragenic	locus_3992	Pf6N2E2_5797;Pf6N2E2_5798			Septum site-determining protein MinC;Lipid A biosynthesis lauroyl acyltransferase (EC 2.3.1.-)
n2e2	Pf6N2E2_3883	Pf6N2E2_3883_1	-AcPO4	1	N2E2_input_2	Pf6N2E2_3883_NZ_CP015225.1_6631840	NZ_CP015225.1	6631685	6631995	6631840	311	None	0.1	2.663290985	2.902546779	Upstream	locus_4002
n2e2	Pf6N2E2_3883	Pf6N2E2_3883_1	-AcPO4	1	N2E2_input_2	Pf6N2E2_3883_NZ_CP015225.1_6661769	NZ_CP015225.1	6661614	6661924	6661769	311	None	0.1	1.232130691	2.095916204	Intragenic		Pf6N2E2_5846			Nucleoside ABC transporter, periplasmic nucleoside-binding protein
n2e2	Pf6N2E2_3883	Pf6N2E2_3883_1	-AcPO4	1	N2E2_input_2	Pf6N2E2_3883_NZ_CP015225.1_6706015	NZ_CP015225.1	6705860	6706170	6706015	311	None	0.1	2.608971573	2.902546779	Upstream/Intragenic	locus_4053	Pf6N2E2_5886;Pf6N2E2_5887			DNA-binding response regulator GltR, controls specific porins for the entry of glucose;Orotidine 5'-phosphate decarboxylase (EC 4.1.1.23)
n2e2	Pf6N2E2_3883	Pf6N2E2_3883_1	-AcPO4	1	N2E2_input_2	Pf6N2E2_3883_NZ_CP015225.1_6714117	NZ_CP015225.1	6713962	6714272	6714117	311	None	0.1	3.227130008	2.902546779	Upstream/Intragenic	locus_4058	Pf6N2E2_6166;Pf6N2E2_6167;Pf6N2E2_6168;Pf6N2E2_6169			tRNA-Glu-TTC;tRNA-Gly-GCC;tRNA-Glu-TTC;tRNA-Gly-GCC
n2e2	Pf6N2E2_3883	Pf6N2E2_3883_1	-AcPO4	1	N2E2_input_2	Pf6N2E2_3883_NZ_CP015225.1_6718295	NZ_CP015225.1	6718140	6718450	6718295	311	None	0.1	2.113951076	2.902546779	Intragenic		Pf6N2E2_5897			COG1180: Radical SAM, Pyruvate-formate lyase-activating enzyme like
n2e2	Pf6N2E2_3883	Pf6N2E2_3883_1	-AcPO4	1	N2E2_input_2	Pf6N2E2_3883_NZ_CP015225.1_6722879	NZ_CP015225.1	6722724	6723034	6722879	311	None	0.1	1.779289384	2.902546779	Intragenic		Pf6N2E2_5902			hypothetical protein
n2e2	Pf6N2E2_3883	Pf6N2E2_3883_1	-AcPO4	1	N2E2_input_2	Pf6N2E2_3883_NZ_CP015225.1_6725249	NZ_CP015225.1	6725094	6725404	6725249	311	None	0.1	5.442216758	2.902546779	Upstream/Intragenic	locus_4067	Pf6N2E2_5905			Transcriptional regulator of various polyols utilization, AraC family
n2e2	Pf6N2E2_3883	Pf6N2E2_3883_1	-AcPO4	1	N2E2_input_2	Pf6N2E2_3883_NZ_CP015225.1_6749933	NZ_CP015225.1	6749778	6750088	6749933	311	None	0.1	4.462592143	2.902546779	Upstream/Intragenic	locus_4086	Pf6N2E2_5929;Pf6N2E2_5930			FIG00954461: hypothetical protein;Predicted hydrolase of the metallo-beta-lactamase superfamily, clustered with KDO2-Lipid A biosynthesis genes
n2e2	Pf6N2E2_3883	Pf6N2E2_3883_1	-AcPO4	1	N2E2_input_2	Pf6N2E2_3883_NZ_CP015225.1_6786479	NZ_CP015225.1	6786324	6786634	6786479	311	None	0.1	1.237631319	2.902546779	Upstream/Intragenic	locus_4111	Pf6N2E2_5967			3-oxoacyl-[acyl-carrier protein] reductase (EC 1.1.1.100)
n2e2	Pf6N2E2_3883	Pf6N2E2_3883_1	-AcPO4	1	N2E2_input_2	Pf6N2E2_3883_NZ_CP015225.1_6808565	NZ_CP015225.1	6808410	6808720	6808565	311	None	0.1	3.442078875	2.902546779	Upstream/Intragenic	locus_4127	Pf6N2E2_5990;Pf6N2E2_5991			Translation initiation factor 2 (IF-2; GTPase);proteinase inhibitor
n2e2	Pf6N2E2_3883	Pf6N2E2_3883_1	-AcPO4	1	N2E2_input_2	Pf6N2E2_3883_NZ_CP015225.1_6843090	NZ_CP015225.1	6842935	6843245	6843090	311	None	0.1	1.299942619	2.902546779	Intragenic		Pf6N2E2_6024			hypothetical protein
n2e2	Pf6N2E2_3883	Pf6N2E2_3883_1	-AcPO4	1	N2E2_input_2	Pf6N2E2_3883_NZ_CP015225.1_6845148	NZ_CP015225.1	6844993	6845303	6845148	311	None	0.1	1.551888628	2.902546779	Upstream/Intragenic	locus_4155	Pf6N2E2_6026;Pf6N2E2_6027			Probable serine protease do-like precursor (EC 3.4.21.-);hypothetical protein
n2e2	Pf6N2E2_3883	Pf6N2E2_3883_1	-AcPO4	1	N2E2_input_2	Pf6N2E2_3883_NZ_CP015225.1_6853480	NZ_CP015225.1	6853325	6853635	6853480	311	None	0.1	2.75825789	2.902546779	Intragenic		TK06_RS30080			hypothetical protein
n2e2	Pf6N2E2_3883	Pf6N2E2_3883_1	-AcPO4	1	N2E2_input_2	Pf6N2E2_3883_NZ_CP015225.1_6855693	NZ_CP015225.1	6855538	6855848	6855693	311	None	0.1	3.762296801	2.902546779	Intragenic		TK06_RS31355			hypothetical protein
n2e2	Pf6N2E2_3883	Pf6N2E2_3883_1	-AcPO4	1	N2E2_input_2	Pf6N2E2_3883_NZ_CP015225.1_6856404	NZ_CP015225.1	6856249	6856559	6856404	311	None	0.1	2.185342465	2.902546779	Intragenic		TK06_RS30085			hypothetical protein
n2e2	Pf6N2E2_3883	Pf6N2E2_3883_1	-AcPO4	1	N2E2_input_2	Pf6N2E2_3883_NZ_CP015225.1_6873462	NZ_CP015225.1	6873307	6873617	6873462	311	None	0.1	3.669023867	2.902546779	Upstream/Intragenic	locus_4180	Pf6N2E2_6054			Phosphoadenylyl-sulfate reductase [thioredoxin] (EC 1.8.4.8) / Adenylyl-sulfate reductase [thioredoxin] (EC 1.8.4.10)
n2e2	Pf6N2E2_3883	Pf6N2E2_3883_1	-AcPO4	1	N2E2_input_2	Pf6N2E2_3883_NZ_CP015225.1_6918076	NZ_CP015225.1	6917921	6918231	6918076	311	None	0.1	1.369505667	2.902546779	Intragenic		Pf6N2E2_6094			Glucoamylase (EC 3.2.1.3)
n2e2	Pf6N2E2_3883	Pf6N2E2_3883_2	-AcPO4	2	N2E2_input_2	Pf6N2E2_3883_NZ_CP015225.1_128293	NZ_CP015225.1	128138	128448	128293	311	None	0.1	1.242803682	2.989894564	Upstream/Intragenic	locus_0071	Pf6N2E2_83			transcriptional regulator, AraC family
n2e2	Pf6N2E2_3883	Pf6N2E2_3883_2	-AcPO4	2	N2E2_input_2	Pf6N2E2_3883_NZ_CP015225.1_129454	NZ_CP015225.1	129299	129609	129454	311	None	0.1	2.066716273	2.989894564	Upstream/Intragenic	locus_0072	TK06_RS00450;Pf6N2E2_84			hypothetical protein;hypothetical protein
n2e2	Pf6N2E2_3883	Pf6N2E2_3883_2	-AcPO4	2	N2E2_input_2	Pf6N2E2_3883_NZ_CP015225.1_138637	NZ_CP015225.1	138482	138792	138637	311	None	0.1	4.11451887	2.989894564	Upstream	locus_0080
n2e2	Pf6N2E2_3883	Pf6N2E2_3883_2	-AcPO4	2	N2E2_input_2	Pf6N2E2_3883_NZ_CP015225.1_148787	NZ_CP015225.1	148632	148942	148787	311	None	0.1	1.824875967	2.989894564	Intragenic		Pf6N2E2_103			Various polyols ABC transporter, ATP-binding component
n2e2	Pf6N2E2_3883	Pf6N2E2_3883_2	-AcPO4	2	N2E2_input_2	Pf6N2E2_3883_NZ_CP015225.1_201034	NZ_CP015225.1	200879	201189	201034	311	None	0.1	14.20489865	2.989894564	Upstream/Intragenic	locus_0110	Pf6N2E2_146		200918:GTGGGAGCGAGCTTGCTCGCGA	Transcriptional regulator, MarR family
n2e2	Pf6N2E2_3883	Pf6N2E2_3883_2	-AcPO4	2	N2E2_input_2	Pf6N2E2_3883_NZ_CP015225.1_290827	NZ_CP015225.1	290672	290982	290827	311	None	0.1	1.228196993	2.08278537	Intragenic		Pf6N2E2_228			Transcriptional regulator, IclR family
n2e2	Pf6N2E2_3883	Pf6N2E2_3883_2	-AcPO4	2	N2E2_input_2	Pf6N2E2_3883_NZ_CP015225.1_297006	NZ_CP015225.1	296851	297161	297006	311	None	0.1	4.065928536	2.989894564	Upstream/Intragenic	locus_0165	Pf6N2E2_233;Pf6N2E2_234			Transcriptional regulator, TetR family;FIG00454312: hypothetical protein
n2e2	Pf6N2E2_3883	Pf6N2E2_3883_2	-AcPO4	2	N2E2_input_2	Pf6N2E2_3883_NZ_CP015225.1_305382	NZ_CP015225.1	305227	305537	305382	311	None	0.1	1.948269519	2.989894564	Intragenic		Pf6N2E2_244			Nitrilotriacetate monooxygenase component A (EC 1.14.13.-)
n2e2	Pf6N2E2_3883	Pf6N2E2_3883_2	-AcPO4	2	N2E2_input_2	Pf6N2E2_3883_NZ_CP015225.1_343225	NZ_CP015225.1	343070	343380	343225	311	None	0.1	2.284368177	2.989894564	Upstream	locus_0197
n2e2	Pf6N2E2_3883	Pf6N2E2_3883_2	-AcPO4	2	N2E2_input_2	Pf6N2E2_3883_NZ_CP015225.1_363248	NZ_CP015225.1	363093	363403	363248	311	None	0.1	1.613836706	2.989894564	Upstream/Intragenic	locus_0208	Pf6N2E2_293			Translation initiation factor 1
n2e2	Pf6N2E2_3883	Pf6N2E2_3883_2	-AcPO4	2	N2E2_input_2	Pf6N2E2_3883_NZ_CP015225.1_391557	NZ_CP015225.1	391402	391712	391557	311	None	0.1	2.178907767	2.989894564	Upstream/Intragenic	locus_0226	Pf6N2E2_322;Pf6N2E2_323			Transcriptional regulator, LacI family;Nucleoside-diphosphate-sugar epimerases
n2e2	Pf6N2E2_3883	Pf6N2E2_3883_2	-AcPO4	2	N2E2_input_2	Pf6N2E2_3883_NZ_CP015225.1_396107	NZ_CP015225.1	395952	396262	396107	311	None	0.1	5.920830186	2.989894564	Upstream/Intragenic	locus_0228	Pf6N2E2_328			hypothetical protein
n2e2	Pf6N2E2_3883	Pf6N2E2_3883_2	-AcPO4	2	N2E2_input_2	Pf6N2E2_3883_NZ_CP015225.1_411518	NZ_CP015225.1	411363	411673	411518	311	None	0.1	12.56355141	2.989894564	Upstream/Intragenic	locus_0238	Pf6N2E2_344;Pf6N2E2_345			hypothetical protein;Manganese transport protein MntH
n2e2	Pf6N2E2_3883	Pf6N2E2_3883_2	-AcPO4	2	N2E2_input_2	Pf6N2E2_3883_NZ_CP015225.1_450922	NZ_CP015225.1	450767	451077	450922	311	None	0.1	1.617193549	2.989894564	Upstream/Intragenic	locus_0261	Pf6N2E2_383			3-oxoacyl-[acyl-carrier protein] reductase (EC 1.1.1.100)
n2e2	Pf6N2E2_3883	Pf6N2E2_3883_2	-AcPO4	2	N2E2_input_2	Pf6N2E2_3883_NZ_CP015225.1_456238	NZ_CP015225.1	456083	456393	456238	311	None	0.1	3.162215549	2.989894564	Intragenic		Pf6N2E2_388			Transporter, MFS superfamily
n2e2	Pf6N2E2_3883	Pf6N2E2_3883_2	-AcPO4	2	N2E2_input_2	Pf6N2E2_3883_NZ_CP015225.1_464073	NZ_CP015225.1	463918	464228	464073	311	None	0.1	18.52684374	2.989894564	Upstream/Intragenic	locus_0269	Pf6N2E2_395;Pf6N2E2_396			Glutathione S-transferase (EC 2.5.1.18);hypothetical protein
n2e2	Pf6N2E2_3883	Pf6N2E2_3883_2	-AcPO4	2	N2E2_input_2	Pf6N2E2_3883_NZ_CP015225.1_472269	NZ_CP015225.1	472114	472424	472269	311	None	0.1	9.850587853	2.989894564	Upstream/Intragenic	locus_0272	Pf6N2E2_401;Pf6N2E2_402			Cyn operon transcriptional activator;Carbonic anhydrase (EC 4.2.1.1)
n2e2	Pf6N2E2_3883	Pf6N2E2_3883_2	-AcPO4	2	N2E2_input_2	Pf6N2E2_3883_NZ_CP015225.1_478002	NZ_CP015225.1	477847	478157	478002	311	None	0.1	2.762160147	2.989894564	Upstream/Intragenic	locus_0279	Pf6N2E2_408			Transcriptional regulators, LysR family
n2e2	Pf6N2E2_3883	Pf6N2E2_3883_2	-AcPO4	2	N2E2_input_2	Pf6N2E2_3883_NZ_CP015225.1_510476	NZ_CP015225.1	510321	510631	510476	311	None	0.1	2.956712883	2.989894564	Upstream/Intragenic	locus_0307	Pf6N2E2_448			Alkyl hydroperoxide reductase protein F (EC 1.6.4.-)
n2e2	Pf6N2E2_3883	Pf6N2E2_3883_2	-AcPO4	2	N2E2_input_2	Pf6N2E2_3883_NZ_CP015225.1_513156	NZ_CP015225.1	513001	513311	513156	311	None	0.1	2.818699993	2.989894564	Intragenic		Pf6N2E2_450			FIG00953950: hypothetical protein
n2e2	Pf6N2E2_3883	Pf6N2E2_3883_2	-AcPO4	2	N2E2_input_2	Pf6N2E2_3883_NZ_CP015225.1_513903	NZ_CP015225.1	513748	514058	513903	311	None	0.1	9.626576027	2.989894564	Upstream/Intragenic	locus_0309	Pf6N2E2_451;Pf6N2E2_452			transcriptional regulator MvaT, P16 subunit, putative;Rtn protein
n2e2	Pf6N2E2_3883	Pf6N2E2_3883_2	-AcPO4	2	N2E2_input_2	Pf6N2E2_3883_NZ_CP015225.1_519221	NZ_CP015225.1	519066	519376	519221	311	None	0.1	1.942529046	2.989894564	Upstream/Intragenic	locus_0313	Pf6N2E2_455			Permease of the drug/metabolite transporter (DMT) superfamily
n2e2	Pf6N2E2_3883	Pf6N2E2_3883_2	-AcPO4	2	N2E2_input_2	Pf6N2E2_3883_NZ_CP015225.1_528508	NZ_CP015225.1	528353	528663	528508	311	None	0.1	4.78857463	2.989894564	Upstream/Intragenic	locus_0319	Pf6N2E2_462;Pf6N2E2_463		528591:TCGCGAGCAAGCTCGCTCGCGA	Aspartate aminotransferase (EC 2.6.1.1);Transcriptional regulatory protein RstA
n2e2	Pf6N2E2_3883	Pf6N2E2_3883_2	-AcPO4	2	N2E2_input_2	Pf6N2E2_3883_NZ_CP015225.1_556289	NZ_CP015225.1	556134	556444	556289	311	None	0.1	1.577826115	2.989894564	Upstream/Intragenic	locus_0336	Pf6N2E2_489;Pf6N2E2_490			UDP-glucose 4-epimerase (EC 5.1.3.2);PhaK-like protein
n2e2	Pf6N2E2_3883	Pf6N2E2_3883_2	-AcPO4	2	N2E2_input_2	Pf6N2E2_3883_NZ_CP015225.1_560207	NZ_CP015225.1	560052	560362	560207	311	None	0.1	2.817562004	2.989894564	Intragenic		TK06_RS30490			RHS repeat-associated core domain-containing protein
n2e2	Pf6N2E2_3883	Pf6N2E2_3883_2	-AcPO4	2	N2E2_input_2	Pf6N2E2_3883_NZ_CP015225.1_574890	NZ_CP015225.1	574735	575045	574890	311	None	0.1	2.592334748	2.989894564	Upstream/Intragenic	locus_0346	Pf6N2E2_504;Pf6N2E2_506			DNA-binding response regulator;Hydrogen cyanide synthase HcnA / Opine oxidase subunit C
n2e2	Pf6N2E2_3883	Pf6N2E2_3883_2	-AcPO4	2	N2E2_input_2	Pf6N2E2_3883_NZ_CP015225.1_867264	NZ_CP015225.1	867109	867419	867264	311	None	0.1	1.931990431	2.989894564	Intragenic		Pf6N2E2_757			6-phosphogluconate dehydrogenase, decarboxylating (EC 1.1.1.44)
n2e2	Pf6N2E2_3883	Pf6N2E2_3883_2	-AcPO4	2	N2E2_input_2	Pf6N2E2_3883_NZ_CP015225.1_873437	NZ_CP015225.1	873282	873592	873437	311	None	0.1	1.476666341	2.174848642	Upstream/Intragenic	locus_0501	Pf6N2E2_761;Pf6N2E2_762			Hemolysin-type calcium-binding region;FIG00960186: hypothetical protein
n2e2	Pf6N2E2_3883	Pf6N2E2_3883_2	-AcPO4	2	N2E2_input_2	Pf6N2E2_3883_NZ_CP015225.1_874053	NZ_CP015225.1	873898	874208	874053	311	None	0.1	2.842242061	2.989894564	Upstream/Intragenic	locus_0502	Pf6N2E2_763			Sigma-54 dependent transcriptional regulator
n2e2	Pf6N2E2_3883	Pf6N2E2_3883_2	-AcPO4	2	N2E2_input_2	Pf6N2E2_3883_NZ_CP015225.1_880945	NZ_CP015225.1	880790	881100	880945	311	None	0.1	2.607989551	2.989894564	Upstream/Intragenic	locus_0507	Pf6N2E2_770			Ribosylnicotinamide kinase (EC 2.7.1.22)
n2e2	Pf6N2E2_3883	Pf6N2E2_3883_2	-AcPO4	2	N2E2_input_2	Pf6N2E2_3883_NZ_CP015225.1_892715	NZ_CP015225.1	892560	892870	892715	311	None	0.1	1.41616365	2.989894564	Intragenic		Pf6N2E2_781			Outer membrane autotransporter barrel
n2e2	Pf6N2E2_3883	Pf6N2E2_3883_2	-AcPO4	2	N2E2_input_2	Pf6N2E2_3883_NZ_CP015225.1_897536	NZ_CP015225.1	897381	897691	897536	311	None	0.1	4.48198955	2.989894564	Intragenic		Pf6N2E2_783;Pf6N2E2_784			hypothetical protein;Outer membrane usher protein FIMD
n2e2	Pf6N2E2_3883	Pf6N2E2_3883_2	-AcPO4	2	N2E2_input_2	Pf6N2E2_3883_NZ_CP015225.1_911425	NZ_CP015225.1	911270	911580	911425	311	None	0.1	2.018179778	2.989894564	Intragenic		Pf6N2E2_789			hypothetical protein
n2e2	Pf6N2E2_3883	Pf6N2E2_3883_2	-AcPO4	2	N2E2_input_2	Pf6N2E2_3883_NZ_CP015225.1_915515	NZ_CP015225.1	915360	915670	915515	311	None	0.1	1.703388857	2.989894564	Intragenic		Pf6N2E2_791			hypothetical protein
n2e2	Pf6N2E2_3883	Pf6N2E2_3883_2	-AcPO4	2	N2E2_input_2	Pf6N2E2_3883_NZ_CP015225.1_917031	NZ_CP015225.1	916876	917186	917031	311	None	0.1	2.686834231	2.989894564	Intragenic		Pf6N2E2_791;Pf6N2E2_792			hypothetical protein;hypothetical protein
n2e2	Pf6N2E2_3883	Pf6N2E2_3883_2	-AcPO4	2	N2E2_input_2	Pf6N2E2_3883_NZ_CP015225.1_921633	NZ_CP015225.1	921478	921788	921633	311	None	0.1	1.446852012	2.989894564	Intragenic		Pf6N2E2_794			YD repeat protein
n2e2	Pf6N2E2_3883	Pf6N2E2_3883_2	-AcPO4	2	N2E2_input_2	Pf6N2E2_3883_NZ_CP015225.1_923734	NZ_CP015225.1	923579	923889	923734	311	None	0.1	1.329699558	2.989894564	Intragenic		Pf6N2E2_794			YD repeat protein
n2e2	Pf6N2E2_3883	Pf6N2E2_3883_2	-AcPO4	2	N2E2_input_2	Pf6N2E2_3883_NZ_CP015225.1_926440	NZ_CP015225.1	926285	926595	926440	311	None	0.1	1.254024081	2.989894564	Intragenic		Pf6N2E2_795			ABC transporter ATP-binding protein uup
n2e2	Pf6N2E2_3883	Pf6N2E2_3883_2	-AcPO4	2	N2E2_input_2	Pf6N2E2_3883_NZ_CP015225.1_927272	NZ_CP015225.1	927117	927427	927272	311	None	0.1	6.750744694	2.989894564	Upstream/Intragenic	locus_0526	Pf6N2E2_796			Fe(2+)/alpha-ketoglutarate-dependent dioxygenase LpxO
n2e2	Pf6N2E2_3883	Pf6N2E2_3883_2	-AcPO4	2	N2E2_input_2	Pf6N2E2_3883_NZ_CP015225.1_931322	NZ_CP015225.1	931167	931477	931322	311	None	0.1	2.035027536	2.989894564	Upstream/Intragenic	locus_0528	Pf6N2E2_798;Pf6N2E2_800			Ku domain protein;FIG00962948: hypothetical protein
n2e2	Pf6N2E2_3883	Pf6N2E2_3883_2	-AcPO4	2	N2E2_input_2	Pf6N2E2_3883_NZ_CP015225.1_950980	NZ_CP015225.1	950825	951135	950980	311	None	0.1	3.47328589	2.989894564	Intragenic		Pf6N2E2_816			Chemotaxis protein methyltransferase CheR (EC 2.1.1.80)
n2e2	Pf6N2E2_3883	Pf6N2E2_3883_2	-AcPO4	2	N2E2_input_2	Pf6N2E2_3883_NZ_CP015225.1_958350	NZ_CP015225.1	958195	958505	958350	311	None	0.1	1.346235768	2.989894564	Upstream/Intragenic	locus_0545	Pf6N2E2_822			TPR domain protein
n2e2	Pf6N2E2_3883	Pf6N2E2_3883_2	-AcPO4	2	N2E2_input_2	Pf6N2E2_3883_NZ_CP015225.1_966334	NZ_CP015225.1	966179	966489	966334	311	None	0.1	3.488648879	2.989894564	Upstream/Intragenic	locus_0549	Pf6N2E2_827;Pf6N2E2_828			probable dioxygenase;Transcriptional regulator, TetR family
n2e2	Pf6N2E2_3883	Pf6N2E2_3883_2	-AcPO4	2	N2E2_input_2	Pf6N2E2_3883_NZ_CP015225.1_1000162	NZ_CP015225.1	1000007	1000317	1000162	311	None	0.1	1.546961772	2.077973194	Upstream/Intragenic	locus_0566	Pf6N2E2_854			Xylose isomerase domain protein TIM barrel
n2e2	Pf6N2E2_3883	Pf6N2E2_3883_2	-AcPO4	2	N2E2_input_2	Pf6N2E2_3883_NZ_CP015225.1_1001960	NZ_CP015225.1	1001805	1002115	1001960	311	None	0.1	2.188745595	2.989894564	Intragenic		Pf6N2E2_855;Pf6N2E2_856			Transcriptional regulator, IclR family;Oxidoreductase, putative
n2e2	Pf6N2E2_3883	Pf6N2E2_3883_2	-AcPO4	2	N2E2_input_2	Pf6N2E2_3883_NZ_CP015225.1_1005774	NZ_CP015225.1	1005619	1005929	1005774	311	None	0.1	2.466563817	2.989894564	Upstream/Intragenic	locus_0570	Pf6N2E2_858			L-Proline/Glycine betaine transporter ProP
n2e2	Pf6N2E2_3883	Pf6N2E2_3883_2	-AcPO4	2	N2E2_input_2	Pf6N2E2_3883_NZ_CP015225.1_1040110	NZ_CP015225.1	1039955	1040265	1040110	311	None	0.1	3.671377677	2.989894564	Upstream/Intragenic	locus_0594	TK06_RS04390			TetR/AcrR family transcriptional regulator
n2e2	Pf6N2E2_3883	Pf6N2E2_3883_2	-AcPO4	2	N2E2_input_2	Pf6N2E2_3883_NZ_CP015225.1_1045622	NZ_CP015225.1	1045467	1045777	1045622	311	None	0.1	1.055117846	2.298853076	Intragenic		Pf6N2E2_891			4-oxalocrotonate tautomerase
n2e2	Pf6N2E2_3883	Pf6N2E2_3883_2	-AcPO4	2	N2E2_input_2	Pf6N2E2_3883_NZ_CP015225.1_1046347	NZ_CP015225.1	1046192	1046502	1046347	311	None	0.1	1.920886657	2.989894564	Intragenic		Pf6N2E2_893;TK06_RS04425			hypothetical protein;alpha/beta hydrolase
n2e2	Pf6N2E2_3883	Pf6N2E2_3883_2	-AcPO4	2	N2E2_input_2	Pf6N2E2_3883_NZ_CP015225.1_1048333	NZ_CP015225.1	1048178	1048488	1048333	311	None	0.1	2.417132292	2.989894564	Upstream/Intragenic	locus_0602	Pf6N2E2_894			Beta-lactamase-like
n2e2	Pf6N2E2_3883	Pf6N2E2_3883_2	-AcPO4	2	N2E2_input_2	Pf6N2E2_3883_NZ_CP015225.1_1055136	NZ_CP015225.1	1054981	1055291	1055136	311	None	0.1	2.613711235	2.989894564	Upstream/Intragenic	locus_0607	Pf6N2E2_901			Metallo-beta-lactamase superfamily protein PA0057
n2e2	Pf6N2E2_3883	Pf6N2E2_3883_2	-AcPO4	2	N2E2_input_2	Pf6N2E2_3883_NZ_CP015225.1_1056937	NZ_CP015225.1	1056782	1057092	1056937	311	None	0.1	1.113698293	2.002754936	Upstream	locus_0608
n2e2	Pf6N2E2_3883	Pf6N2E2_3883_2	-AcPO4	2	N2E2_input_2	Pf6N2E2_3883_NZ_CP015225.1_1059406	NZ_CP015225.1	1059251	1059561	1059406	311	None	0.1	7.754447752	2.989894564	Intragenic		Pf6N2E2_904			hypothetical protein
n2e2	Pf6N2E2_3883	Pf6N2E2_3883_2	-AcPO4	2	N2E2_input_2	Pf6N2E2_3883_NZ_CP015225.1_1059684	NZ_CP015225.1	1059529	1059839	1059684	311	None	0.1	3.564434552	2.989894564	Intragenic		Pf6N2E2_904			hypothetical protein
n2e2	Pf6N2E2_3883	Pf6N2E2_3883_2	-AcPO4	2	N2E2_input_2	Pf6N2E2_3883_NZ_CP015225.1_1068338	NZ_CP015225.1	1068183	1068493	1068338	311	None	0.1	2.539478159	2.989894564	Upstream/Intragenic	locus_0614	Pf6N2E2_910			ATPase involved in DNA repair
n2e2	Pf6N2E2_3883	Pf6N2E2_3883_2	-AcPO4	2	N2E2_input_2	Pf6N2E2_3883_NZ_CP015225.1_1072157	NZ_CP015225.1	1072002	1072312	1072157	311	None	0.1	1.482491278	2.159653116	Intragenic		Pf6N2E2_912			FIG00959090: hypothetical protein
n2e2	Pf6N2E2_3883	Pf6N2E2_3883_2	-AcPO4	2	N2E2_input_2	Pf6N2E2_3883_NZ_CP015225.1_1074228	NZ_CP015225.1	1074073	1074383	1074228	311	None	0.1	1.836074057	2.989894564	Intragenic		Pf6N2E2_914			Antirestriction protein
n2e2	Pf6N2E2_3883	Pf6N2E2_3883_2	-AcPO4	2	N2E2_input_2	Pf6N2E2_3883_NZ_CP015225.1_1083884	NZ_CP015225.1	1083729	1084039	1083884	311	None	0.1	2.210353033	2.989894564	Intragenic		TK06_RS04580			HD domain-containing protein
n2e2	Pf6N2E2_3883	Pf6N2E2_3883_2	-AcPO4	2	N2E2_input_2	Pf6N2E2_3883_NZ_CP015225.1_1084156	NZ_CP015225.1	1084001	1084311	1084156	311	None	0.1	2.906842105	2.989894564	Intragenic		TK06_RS04580			HD domain-containing protein
n2e2	Pf6N2E2_3883	Pf6N2E2_3883_2	-AcPO4	2	N2E2_input_2	Pf6N2E2_3883_NZ_CP015225.1_1084765	NZ_CP015225.1	1084610	1084920	1084765	311	None	0.1	2.595877139	2.989894564	Upstream/Intragenic	locus_0624	TK06_RS04580			HD domain-containing protein
n2e2	Pf6N2E2_3883	Pf6N2E2_3883_2	-AcPO4	2	N2E2_input_2	Pf6N2E2_3883_NZ_CP015225.1_1088835	NZ_CP015225.1	1088680	1088990	1088835	311	None	0.1	2.178871717	2.989894564	Upstream/Intragenic	locus_0627	Pf6N2E2_924;Pf6N2E2_925			Transcriptional regulator XdhR, TetR family;Sorbitol-6-phosphate 2-dehydrogenase (EC 1.1.1.140)
n2e2	Pf6N2E2_3883	Pf6N2E2_3883_2	-AcPO4	2	N2E2_input_2	Pf6N2E2_3883_NZ_CP015225.1_1089789	NZ_CP015225.1	1089634	1089944	1089789	311	None	0.1	1.914174175	2.989894564	Upstream/Intragenic	locus_0629	TK06_RS04610			hypothetical protein
n2e2	Pf6N2E2_3883	Pf6N2E2_3883_2	-AcPO4	2	N2E2_input_2	Pf6N2E2_3883_NZ_CP015225.1_1097874	NZ_CP015225.1	1097719	1098029	1097874	311	None	0.1	1.997326964	2.989894564	Upstream	locus_0636
n2e2	Pf6N2E2_3883	Pf6N2E2_3883_2	-AcPO4	2	N2E2_input_2	Pf6N2E2_3883_NZ_CP015225.1_1098833	NZ_CP015225.1	1098678	1098988	1098833	311	None	0.1	2.243099983	2.989894564	Intragenic		Pf6N2E2_932			Transcriptional regulator containing an amidase domain and an AraC-type DNA-binding HTH domain
n2e2	Pf6N2E2_3883	Pf6N2E2_3883_2	-AcPO4	2	N2E2_input_2	Pf6N2E2_3883_NZ_CP015225.1_1100336	NZ_CP015225.1	1100181	1100491	1100336	311	None	0.1	1.819642873	2.989894564	Intragenic		TK06_RS04665;TK06_RS04670			hypothetical protein;LysR family transcriptional regulator
n2e2	Pf6N2E2_3883	Pf6N2E2_3883_2	-AcPO4	2	N2E2_input_2	Pf6N2E2_3883_NZ_CP015225.1_1104910	NZ_CP015225.1	1104755	1105065	1104910	311	None	0.1	1.632441353	2.989894564	Intragenic		Pf6N2E2_937			Short-chain dehydrodenase (gene dltE)
n2e2	Pf6N2E2_3883	Pf6N2E2_3883_2	-AcPO4	2	N2E2_input_2	Pf6N2E2_3883_NZ_CP015225.1_1107998	NZ_CP015225.1	1107843	1108153	1107998	311	None	0.1	1.500573561	2.989894564	Intragenic		Pf6N2E2_940			Transcriptional regulator containing an amidase domain and an AraC-type DNA-binding HTH domain
n2e2	Pf6N2E2_3883	Pf6N2E2_3883_2	-AcPO4	2	N2E2_input_2	Pf6N2E2_3883_NZ_CP015225.1_1109818	NZ_CP015225.1	1109663	1109973	1109818	311	None	0.1	1.848885612	2.989894564	Upstream/Intragenic	locus_0646	Pf6N2E2_942;Pf6N2E2_943			Mll6465 protein;Transcriptional regulator, AraC family
n2e2	Pf6N2E2_3883	Pf6N2E2_3883_2	-AcPO4	2	N2E2_input_2	Pf6N2E2_3883_NZ_CP015225.1_1131511	NZ_CP015225.1	1131356	1131666	1131511	311	None	0.1	1.391236774	2.989894564	Intragenic		Pf6N2E2_960			Type IV secretory pathway, VirD4 components
n2e2	Pf6N2E2_3883	Pf6N2E2_3883_2	-AcPO4	2	N2E2_input_2	Pf6N2E2_3883_NZ_CP015225.1_1139647	NZ_CP015225.1	1139492	1139802	1139647	311	None	0.1	2.187653347	2.989894564	Upstream/Intragenic	locus_0663	Pf6N2E2_970;Pf6N2E2_971			Transcriptional regulator, XRE family;hypothetical protein
n2e2	Pf6N2E2_3883	Pf6N2E2_3883_2	-AcPO4	2	N2E2_input_2	Pf6N2E2_3883_NZ_CP015225.1_1150366	NZ_CP015225.1	1150211	1150521	1150366	311	None	0.1	2.996193697	2.989894564	Upstream	locus_0670
n2e2	Pf6N2E2_3883	Pf6N2E2_3883_2	-AcPO4	2	N2E2_input_2	Pf6N2E2_3883_NZ_CP015225.1_1153050	NZ_CP015225.1	1152895	1153205	1153050	311	None	0.1	3.217996743	2.989894564	Upstream/Intragenic	locus_0673	Pf6N2E2_983			Coenzyme F420-dependent N5,N10-methylene tetrahydromethanopterin reductase and related flavin-dependent oxidoreductases
n2e2	Pf6N2E2_3883	Pf6N2E2_3883_2	-AcPO4	2	N2E2_input_2	Pf6N2E2_3883_NZ_CP015225.1_1158421	NZ_CP015225.1	1158266	1158576	1158421	311	None	0.1	1.488443076	2.989894564	Intragenic		Pf6N2E2_990			3-oxoacyl-[acyl-carrier protein] reductase (EC 1.1.1.100)
n2e2	Pf6N2E2_3883	Pf6N2E2_3883_2	-AcPO4	2	N2E2_input_2	Pf6N2E2_3883_NZ_CP015225.1_1159827	NZ_CP015225.1	1159672	1159982	1159827	311	None	0.1	1.217149849	2.989894564	Upstream/Intragenic	locus_0680	TK06_RS04985			ABC transporter permease
n2e2	Pf6N2E2_3883	Pf6N2E2_3883_2	-AcPO4	2	N2E2_input_2	Pf6N2E2_3883_NZ_CP015225.1_1169432	NZ_CP015225.1	1169277	1169587	1169432	311	None	0.1	1.7301606	2.989894564	Upstream/Intragenic	locus_0688	Pf6N2E2_1000			hypothetical protein
n2e2	Pf6N2E2_3883	Pf6N2E2_3883_2	-AcPO4	2	N2E2_input_2	Pf6N2E2_3883_NZ_CP015225.1_1177110	NZ_CP015225.1	1176955	1177265	1177110	311	None	0.1	1.812773638	2.989894564	Intragenic		Pf6N2E2_1008			Inositol transport system ATP-binding protein
n2e2	Pf6N2E2_3883	Pf6N2E2_3883_2	-AcPO4	2	N2E2_input_2	Pf6N2E2_3883_NZ_CP015225.1_1179298	NZ_CP015225.1	1179143	1179453	1179298	311	None	0.1	1.630564745	2.989894564	Upstream/Intragenic	locus_0697	Pf6N2E2_1009			Inositol transport system permease protein
n2e2	Pf6N2E2_3883	Pf6N2E2_3883_2	-AcPO4	2	N2E2_input_2	Pf6N2E2_3883_NZ_CP015225.1_1210923	NZ_CP015225.1	1210768	1211078	1210923	311	None	0.1	1.457999405	2.989894564	Intragenic		TK06_RS05230;Pf6N2E2_1037			hypothetical protein;hypothetical protein
n2e2	Pf6N2E2_3883	Pf6N2E2_3883_2	-AcPO4	2	N2E2_input_2	Pf6N2E2_3883_NZ_CP015225.1_1226876	NZ_CP015225.1	1226721	1227031	1226876	311	None	0.1	1.867302027	2.989894564	Intragenic		Pf6N2E2_1052			hypothetical protein
n2e2	Pf6N2E2_3883	Pf6N2E2_3883_2	-AcPO4	2	N2E2_input_2	Pf6N2E2_3883_NZ_CP015225.1_1232290	NZ_CP015225.1	1232135	1232445	1232290	311	None	0.1	9.676009074	2.989894564	Upstream/Intragenic	locus_0737	Pf6N2E2_1057			hypothetical protein
n2e2	Pf6N2E2_3883	Pf6N2E2_3883_2	-AcPO4	2	N2E2_input_2	Pf6N2E2_3883_NZ_CP015225.1_1266937	NZ_CP015225.1	1266782	1267092	1266937	311	None	0.1	2.711843406	2.989894564	Upstream/Intragenic	locus_0754	Pf6N2E2_1084			hypothetical protein
n2e2	Pf6N2E2_3883	Pf6N2E2_3883_2	-AcPO4	2	N2E2_input_2	Pf6N2E2_3883_NZ_CP015225.1_1271575	NZ_CP015225.1	1271420	1271730	1271575	311	None	0.1	1.479326704	2.164777594	Upstream/Intragenic	locus_0756	Pf6N2E2_1088			hypothetical protein
n2e2	Pf6N2E2_3883	Pf6N2E2_3883_2	-AcPO4	2	N2E2_input_2	Pf6N2E2_3883_NZ_CP015225.1_1271960	NZ_CP015225.1	1271805	1272115	1271960	311	None	0.1	1.887754221	2.989894564	Intragenic		Pf6N2E2_1088			hypothetical protein
n2e2	Pf6N2E2_3883	Pf6N2E2_3883_2	-AcPO4	2	N2E2_input_2	Pf6N2E2_3883_NZ_CP015225.1_1305273	NZ_CP015225.1	1305118	1305428	1305273	311	None	0.1	2.256899018	2.989894564	Upstream/Intragenic	locus_0772	Pf6N2E2_1112;Pf6N2E2_1113			NAD(P)H oxidoreductase YRKL (EC 1.6.99.-) @ Putative NADPH-quinone reductase (modulator of drug activity B) @ Flavodoxin 2;Transcriptional regulator, TetR family
n2e2	Pf6N2E2_3883	Pf6N2E2_3883_2	-AcPO4	2	N2E2_input_2	Pf6N2E2_3883_NZ_CP015225.1_1333096	NZ_CP015225.1	1332941	1333251	1333096	311	None	0.1	3.532467492	2.989894564	Upstream/Intragenic	locus_0787	Pf6N2E2_1136;Pf6N2E2_1137			Transcriptional regulator, TetR family;CDP-diacylglycerol--serine O-phosphatidyltransferase (EC 2.7.8.8)
n2e2	Pf6N2E2_3883	Pf6N2E2_3883_2	-AcPO4	2	N2E2_input_2	Pf6N2E2_3883_NZ_CP015225.1_1365846	NZ_CP015225.1	1365691	1366001	1365846	311	None	0.1	1.8102893	2.989894564	Upstream	locus_0814
n2e2	Pf6N2E2_3883	Pf6N2E2_3883_2	-AcPO4	2	N2E2_input_2	Pf6N2E2_3883_NZ_CP015225.1_1366178	NZ_CP015225.1	1366023	1366333	1366178	311	None	0.1	12.22663158	2.989894564	Upstream/Intragenic	locus_0814	TK06_RS05870			hypothetical protein
n2e2	Pf6N2E2_3883	Pf6N2E2_3883_2	-AcPO4	2	N2E2_input_2	Pf6N2E2_3883_NZ_CP015225.1_1367488	NZ_CP015225.1	1367333	1367643	1367488	311	None	0.1	1.583125146	2.989894564	Intragenic		Pf6N2E2_1166;TK06_RS30615			Mobile element protein;hypothetical protein
n2e2	Pf6N2E2_3883	Pf6N2E2_3883_2	-AcPO4	2	N2E2_input_2	Pf6N2E2_3883_NZ_CP015225.1_1371119	NZ_CP015225.1	1370964	1371274	1371119	311	None	0.1	1.537778242	2.989894564	Upstream/Intragenic	locus_0819	Pf6N2E2_1170;Pf6N2E2_1171			Methyl-accepting chemotaxis protein I (serine chemoreceptor protein);LysR family transcriptional regulator PA2877
n2e2	Pf6N2E2_3883	Pf6N2E2_3883_2	-AcPO4	2	N2E2_input_2	Pf6N2E2_3883_NZ_CP015225.1_1392513	NZ_CP015225.1	1392358	1392668	1392513	311	None	0.1	2.317107504	2.989894564	Intragenic		Pf6N2E2_1189			Thioredoxin reductase (EC 1.8.1.9)
n2e2	Pf6N2E2_3883	Pf6N2E2_3883_2	-AcPO4	2	N2E2_input_2	Pf6N2E2_3883_NZ_CP015225.1_1395241	NZ_CP015225.1	1395086	1395396	1395241	311	None	0.1	3.637471828	2.989894564	Upstream/Intragenic	locus_0834	Pf6N2E2_1191			Thiaminase II (EC 3.5.99.2)
n2e2	Pf6N2E2_3883	Pf6N2E2_3883_2	-AcPO4	2	N2E2_input_2	Pf6N2E2_3883_NZ_CP015225.1_1399164	NZ_CP015225.1	1399009	1399319	1399164	311	None	0.1	1.199710225	2.989894564	Intragenic		Pf6N2E2_1196;Pf6N2E2_1197			hypothetical protein;Octaprenyl diphosphate synthase (EC 2.5.1.90) / Dimethylallyltransferase (EC 2.5.1.1) / (2E,6E)-farnesyl diphosphate synthase (EC 2.5.1.10) / Geranylgeranyl diphosphate synthase (EC 2.5.1.29)
n2e2	Pf6N2E2_3883	Pf6N2E2_3883_2	-AcPO4	2	N2E2_input_2	Pf6N2E2_3883_NZ_CP015225.1_1401869	NZ_CP015225.1	1401714	1402024	1401869	311	None	0.1	1.164004432	2.079583185	Intragenic		Pf6N2E2_1198;Pf6N2E2_1199			hypothetical protein;hypothetical protein
n2e2	Pf6N2E2_3883	Pf6N2E2_3883_2	-AcPO4	2	N2E2_input_2	Pf6N2E2_3883_NZ_CP015225.1_1410254	NZ_CP015225.1	1410099	1410409	1410254	311	None	0.1	1.175083397	2.989894564	Intragenic		Pf6N2E2_1204			Isoquinoline 1-oxidoreductase beta subunit (EC 1.3.99.16)
n2e2	Pf6N2E2_3883	Pf6N2E2_3883_2	-AcPO4	2	N2E2_input_2	Pf6N2E2_3883_NZ_CP015225.1_1412694	NZ_CP015225.1	1412539	1412849	1412694	311	None	0.1	5.220015364	2.989894564	Upstream/Intragenic	locus_0846	Pf6N2E2_1206			protein of unknown function UPF0153
n2e2	Pf6N2E2_3883	Pf6N2E2_3883_2	-AcPO4	2	N2E2_input_2	Pf6N2E2_3883_NZ_CP015225.1_1452282	NZ_CP015225.1	1452127	1452437	1452282	311	None	0.1	1.735253282	2.989894564	Intragenic		Pf6N2E2_1239			Putative TEGT family carrier/transport protein
n2e2	Pf6N2E2_3883	Pf6N2E2_3883_2	-AcPO4	2	N2E2_input_2	Pf6N2E2_3883_NZ_CP015225.1_1452970	NZ_CP015225.1	1452815	1453125	1452970	311	None	0.1	13.71597375	2.989894564	Upstream/Intragenic	locus_0867;locus_0868	Pf6N2E2_1239;Pf6N2E2_6105			Putative TEGT family carrier/transport protein;tRNA-Ser-TGA
n2e2	Pf6N2E2_3883	Pf6N2E2_3883_2	-AcPO4	2	N2E2_input_2	Pf6N2E2_3883_NZ_CP015225.1_1455398	NZ_CP015225.1	1455243	1455553	1455398	311	None	0.1	1.492717787	2.989894564	Intragenic		Pf6N2E2_1241			sensor histidine kinase
n2e2	Pf6N2E2_3883	Pf6N2E2_3883_2	-AcPO4	2	N2E2_input_2	Pf6N2E2_3883_NZ_CP015225.1_1459688	NZ_CP015225.1	1459533	1459843	1459688	311	None	0.1	2.615896388	2.515432263	Upstream/Intragenic	locus_0875	Pf6N2E2_1248			MutT/nudix family protein
n2e2	Pf6N2E2_3883	Pf6N2E2_3883_2	-AcPO4	2	N2E2_input_2	Pf6N2E2_3883_NZ_CP015225.1_1463145	NZ_CP015225.1	1462990	1463300	1463145	311	None	0.1	1.311743902	2.989894564	Intragenic		Pf6N2E2_1250			Nitric-oxide reductase (EC 1.7.99.7), quinol-dependent
n2e2	Pf6N2E2_3883	Pf6N2E2_3883_2	-AcPO4	2	N2E2_input_2	Pf6N2E2_3883_NZ_CP015225.1_1476832	NZ_CP015225.1	1476677	1476987	1476832	311	None	0.1	3.960137506	2.989894564	Intragenic		Pf6N2E2_1260			hypothetical protein
n2e2	Pf6N2E2_3883	Pf6N2E2_3883_2	-AcPO4	2	N2E2_input_2	Pf6N2E2_3883_NZ_CP015225.1_1477084	NZ_CP015225.1	1476929	1477239	1477084	311	None	0.1	3.287717211	2.989894564	Intragenic		Pf6N2E2_1260			hypothetical protein
n2e2	Pf6N2E2_3883	Pf6N2E2_3883_2	-AcPO4	2	N2E2_input_2	Pf6N2E2_3883_NZ_CP015225.1_1478618	NZ_CP015225.1	1478463	1478773	1478618	311	None	0.1	4.441067284	2.989894564	Upstream/Intragenic	locus_0886	TK06_RS06375			hypothetical protein
n2e2	Pf6N2E2_3883	Pf6N2E2_3883_2	-AcPO4	2	N2E2_input_2	Pf6N2E2_3883_NZ_CP015225.1_1481506	NZ_CP015225.1	1481351	1481661	1481506	311	None	0.1	3.640615322	2.989894564	Intragenic		TK06_RS30635			KTSC domain-containing protein
n2e2	Pf6N2E2_3883	Pf6N2E2_3883_2	-AcPO4	2	N2E2_input_2	Pf6N2E2_3883_NZ_CP015225.1_1484239	NZ_CP015225.1	1484084	1484394	1484239	311	None	0.1	4.137369209	2.989894564	Intragenic		TK06_RS30640		1484160:CTTGGAGCGGGCTCGAACACCC	SIR2 family protein
n2e2	Pf6N2E2_3883	Pf6N2E2_3883_2	-AcPO4	2	N2E2_input_2	Pf6N2E2_3883_NZ_CP015225.1_1525005	NZ_CP015225.1	1524850	1525160	1525005	311	None	0.1	4.558706295	2.989894564	Upstream/Intragenic	locus_0917	Pf6N2E2_1291		1525104:GTGGGAGCGAGCTTGCTCGCGA;1525039:GTAGGAGTGGGCTTGCTCACGA	Ferrichrome-iron receptor
n2e2	Pf6N2E2_3883	Pf6N2E2_3883_2	-AcPO4	2	N2E2_input_2	Pf6N2E2_3883_NZ_CP015225.1_1539319	NZ_CP015225.1	1539164	1539474	1539319	311	None	0.1	8.25435346	2.989894564	Upstream/Intragenic	locus_0926	Pf6N2E2_1304			Cell division transporter, ATP-binding protein FtsE (TC 3.A.5.1.1)
n2e2	Pf6N2E2_3883	Pf6N2E2_3883_2	-AcPO4	2	N2E2_input_2	Pf6N2E2_3883_NZ_CP015225.1_1703133	NZ_CP015225.1	1702978	1703288	1703133	311	None	0.1	1.846267204	2.989894564	Upstream/Intragenic	locus_1027	Pf6N2E2_1454;Pf6N2E2_1455			Xylose isomerase (EC 5.3.1.5);Xylose ABC transporter, periplasmic xylose-binding protein XylF
n2e2	Pf6N2E2_3883	Pf6N2E2_3883_2	-AcPO4	2	N2E2_input_2	Pf6N2E2_3883_NZ_CP015225.1_1720660	NZ_CP015225.1	1720505	1720815	1720660	311	None	0.1	4.975065628	2.989894564	Upstream	locus_1037
n2e2	Pf6N2E2_3883	Pf6N2E2_3883_2	-AcPO4	2	N2E2_input_2	Pf6N2E2_3883_NZ_CP015225.1_1721431	NZ_CP015225.1	1721276	1721586	1721431	311	None	0.1	1.816133888	2.989894564	Upstream	locus_1037
n2e2	Pf6N2E2_3883	Pf6N2E2_3883_2	-AcPO4	2	N2E2_input_2	Pf6N2E2_3883_NZ_CP015225.1_1722171	NZ_CP015225.1	1722016	1722326	1722171	311	None	0.1	4.295363537	2.989894564	Upstream	locus_1037
n2e2	Pf6N2E2_3883	Pf6N2E2_3883_2	-AcPO4	2	N2E2_input_2	Pf6N2E2_3883_NZ_CP015225.1_1726172	NZ_CP015225.1	1726017	1726327	1726172	311	None	0.1	1.516887658	2.989894564	Upstream/Intragenic	locus_1040	Pf6N2E2_1476			(AF179595) Vco33
n2e2	Pf6N2E2_3883	Pf6N2E2_3883_2	-AcPO4	2	N2E2_input_2	Pf6N2E2_3883_NZ_CP015225.1_1732886	NZ_CP015225.1	1732731	1733041	1732886	311	None	0.1	3.601039589	2.989894564	Upstream/Intragenic	locus_1046	Pf6N2E2_1482;Pf6N2E2_1483			Probable periplasmic spermidine/putrescine-binding protein;transcriptional regulator, LuxR family
n2e2	Pf6N2E2_3883	Pf6N2E2_3883_2	-AcPO4	2	N2E2_input_2	Pf6N2E2_3883_NZ_CP015225.1_1733352	NZ_CP015225.1	1733197	1733507	1733352	311	None	0.1	1.668402322	2.989894564	Intragenic		Pf6N2E2_1483			transcriptional regulator, LuxR family
n2e2	Pf6N2E2_3883	Pf6N2E2_3883_2	-AcPO4	2	N2E2_input_2	Pf6N2E2_3883_NZ_CP015225.1_1738513	NZ_CP015225.1	1738358	1738668	1738513	311	None	0.1	2.770909832	2.989894564	Upstream/Intragenic	locus_1049	Pf6N2E2_1487			hypothetical protein
n2e2	Pf6N2E2_3883	Pf6N2E2_3883_2	-AcPO4	2	N2E2_input_2	Pf6N2E2_3883_NZ_CP015225.1_1741870	NZ_CP015225.1	1741715	1742025	1741870	311	None	0.1	2.020093394	2.16984231	Intragenic		TK06_RS07495;TK06_RS07500			hypothetical protein;hypothetical protein
n2e2	Pf6N2E2_3883	Pf6N2E2_3883_2	-AcPO4	2	N2E2_input_2	Pf6N2E2_3883_NZ_CP015225.1_1742324	NZ_CP015225.1	1742169	1742479	1742324	311	None	0.1	2.556735846	2.989894564	Intragenic		TK06_RS07500			hypothetical protein
n2e2	Pf6N2E2_3883	Pf6N2E2_3883_2	-AcPO4	2	N2E2_input_2	Pf6N2E2_3883_NZ_CP015225.1_1786606	NZ_CP015225.1	1786451	1786761	1786606	311	None	0.1	1.523822015	2.17815442	Intragenic		Pf6N2E2_1528			Cation transporting ATPase, N-terminal:Haloacid dehalogenase-like hydrolase:Cation transporting ATPase, C-terminal:E1-E2 ATPase- associated region
n2e2	Pf6N2E2_3883	Pf6N2E2_3883_2	-AcPO4	2	N2E2_input_2	Pf6N2E2_3883_NZ_CP015225.1_1817039	NZ_CP015225.1	1816884	1817194	1817039	311	None	0.1	3.004748049	2.989894564	Upstream/Intragenic	locus_1093	Pf6N2E2_1555;Pf6N2E2_1556			Sensor histidine kinase/response regulator;DNA-binding response regulator, LuxR family
n2e2	Pf6N2E2_3883	Pf6N2E2_3883_2	-AcPO4	2	N2E2_input_2	Pf6N2E2_3883_NZ_CP015225.1_1818041	NZ_CP015225.1	1817886	1818196	1818041	311	None	0.1	3.228735937	2.989894564	Upstream/Intragenic	locus_1094	Pf6N2E2_1557			hypothetical protein
n2e2	Pf6N2E2_3883	Pf6N2E2_3883_2	-AcPO4	2	N2E2_input_2	Pf6N2E2_3883_NZ_CP015225.1_1856335	NZ_CP015225.1	1856180	1856490	1856335	311	None	0.1	4.93446945	2.989894564	Upstream/Intragenic	locus_1111	Pf6N2E2_1586			Transcriptional regulator, TetR family
n2e2	Pf6N2E2_3883	Pf6N2E2_3883_2	-AcPO4	2	N2E2_input_2	Pf6N2E2_3883_NZ_CP015225.1_1857050	NZ_CP015225.1	1856895	1857205	1857050	311	None	0.1	6.825000528	2.989894564	Intragenic		Pf6N2E2_1587			Dihydroflavonol-4-reductase (EC 1.1.1.219)
n2e2	Pf6N2E2_3883	Pf6N2E2_3883_2	-AcPO4	2	N2E2_input_2	Pf6N2E2_3883_NZ_CP015225.1_1862044	NZ_CP015225.1	1861889	1862199	1862044	311	None	0.1	3.053140186	2.989894564	Upstream/Intragenic	locus_1114	Pf6N2E2_1591			hypothetical protein
n2e2	Pf6N2E2_3883	Pf6N2E2_3883_2	-AcPO4	2	N2E2_input_2	Pf6N2E2_3883_NZ_CP015225.1_1874385	NZ_CP015225.1	1874230	1874540	1874385	311	None	0.1	2.494517477	2.989894564	Intragenic		Pf6N2E2_1601;Pf6N2E2_1602			DNA-binding response regulator, LuxR family;hypothetical protein
n2e2	Pf6N2E2_3883	Pf6N2E2_3883_2	-AcPO4	2	N2E2_input_2	Pf6N2E2_3883_NZ_CP015225.1_1881173	NZ_CP015225.1	1881018	1881328	1881173	311	None	0.1	9.287978939	2.989894564	Upstream	locus_1128
n2e2	Pf6N2E2_3883	Pf6N2E2_3883_2	-AcPO4	2	N2E2_input_2	Pf6N2E2_3883_NZ_CP015225.1_1930000	NZ_CP015225.1	1929845	1930155	1930000	311	None	0.1	1.162485539	2.989894564	Intragenic		Pf6N2E2_1630			COG1020: Non-ribosomal peptide synthetase modules and related proteins
n2e2	Pf6N2E2_3883	Pf6N2E2_3883_2	-AcPO4	2	N2E2_input_2	Pf6N2E2_3883_NZ_CP015225.1_1931576	NZ_CP015225.1	1931421	1931731	1931576	311	None	0.1	4.263620542	2.989894564	Upstream/Intragenic	locus_1141	Pf6N2E2_1631;Pf6N2E2_1632			SyrP-like protein;Iron(III) dicitrate transport system, periplasmic iron-binding protein FecB (TC 3.A.1.14.1)
n2e2	Pf6N2E2_3883	Pf6N2E2_3883_2	-AcPO4	2	N2E2_input_2	Pf6N2E2_3883_NZ_CP015225.1_1932917	NZ_CP015225.1	1932762	1933072	1932917	311	None	0.1	1.464502812	2.989894564	Intragenic		Pf6N2E2_1633			Iron(III) dicitrate transport system permease protein FecD (TC 3.A.1.14.1)
n2e2	Pf6N2E2_3883	Pf6N2E2_3883_2	-AcPO4	2	N2E2_input_2	Pf6N2E2_3883_NZ_CP015225.1_1964785	NZ_CP015225.1	1964630	1964940	1964785	311	None	0.1	1.457111748	2.989894564	Intragenic		Pf6N2E2_1660			RND efflux system, membrane fusion protein CmeA
n2e2	Pf6N2E2_3883	Pf6N2E2_3883_2	-AcPO4	2	N2E2_input_2	Pf6N2E2_3883_NZ_CP015225.1_1979939	NZ_CP015225.1	1979784	1980094	1979939	311	None	0.1	5.900848343	2.989894564	Upstream	locus_1169
n2e2	Pf6N2E2_3883	Pf6N2E2_3883_2	-AcPO4	2	N2E2_input_2	Pf6N2E2_3883_NZ_CP015225.1_1983081	NZ_CP015225.1	1982926	1983236	1983081	311	None	0.1	1.765382147	2.989894564	Upstream/Intragenic	locus_1172	Pf6N2E2_1677			Chalcone synthase (EC 2.3.1.74)
n2e2	Pf6N2E2_3883	Pf6N2E2_3883_2	-AcPO4	2	N2E2_input_2	Pf6N2E2_3883_NZ_CP015225.1_2044815	NZ_CP015225.1	2044660	2044970	2044815	311	None	0.1	1.17389423	2.989894564	Upstream/Intragenic	locus_1206	Pf6N2E2_1732			hypothetical protein
n2e2	Pf6N2E2_3883	Pf6N2E2_3883_2	-AcPO4	2	N2E2_input_2	Pf6N2E2_3883_NZ_CP015225.1_2059871	NZ_CP015225.1	2059716	2060026	2059871	311	None	0.1	1.583811574	2.163076144	Intragenic		Pf6N2E2_1745;Pf6N2E2_1746			Spermidine Putrescine ABC transporter permease component PotB (TC 3.A.1.11.1);Spermidine Putrescine ABC transporter permease component potC (TC_3.A.1.11.1)
n2e2	Pf6N2E2_3883	Pf6N2E2_3883_2	-AcPO4	2	N2E2_input_2	Pf6N2E2_3883_NZ_CP015225.1_2080386	NZ_CP015225.1	2080231	2080541	2080386	311	None	0.1	1.883973217	2.989894564	Intragenic		Pf6N2E2_1761			Transcriptional regulator, LysR family
n2e2	Pf6N2E2_3883	Pf6N2E2_3883_2	-AcPO4	2	N2E2_input_2	Pf6N2E2_3883_NZ_CP015225.1_2084236	NZ_CP015225.1	2084081	2084391	2084236	311	None	0.1	1.687074419	2.989894564	Upstream/Intragenic	locus_1229	Pf6N2E2_1763;Pf6N2E2_1764			Cyclohexanone monooxygenase (EC 1.14.13.22);Aldehyde dehydrogenase (EC 1.2.1.3)
n2e2	Pf6N2E2_3883	Pf6N2E2_3883_2	-AcPO4	2	N2E2_input_2	Pf6N2E2_3883_NZ_CP015225.1_2085472	NZ_CP015225.1	2085317	2085627	2085472	311	None	0.1	1.642692823	2.989894564	Intragenic		Pf6N2E2_1764			Aldehyde dehydrogenase (EC 1.2.1.3)
n2e2	Pf6N2E2_3883	Pf6N2E2_3883_2	-AcPO4	2	N2E2_input_2	Pf6N2E2_3883_NZ_CP015225.1_2095271	NZ_CP015225.1	2095116	2095426	2095271	311	None	0.1	1.208847743	2.078778935	Intragenic		Pf6N2E2_1772			Signal transduction histidine kinase
n2e2	Pf6N2E2_3883	Pf6N2E2_3883_2	-AcPO4	2	N2E2_input_2	Pf6N2E2_3883_NZ_CP015225.1_2095729	NZ_CP015225.1	2095574	2095884	2095729	311	None	0.1	2.039937308	2.989894564	Intragenic		Pf6N2E2_1772			Signal transduction histidine kinase
n2e2	Pf6N2E2_3883	Pf6N2E2_3883_2	-AcPO4	2	N2E2_input_2	Pf6N2E2_3883_NZ_CP015225.1_2099177	NZ_CP015225.1	2099022	2099332	2099177	311	None	0.1	1.426004918	2.989894564	Intragenic		Pf6N2E2_1773			Sensory box histidine kinase
n2e2	Pf6N2E2_3883	Pf6N2E2_3883_2	-AcPO4	2	N2E2_input_2	Pf6N2E2_3883_NZ_CP015225.1_2102761	NZ_CP015225.1	2102606	2102916	2102761	311	None	0.1	1.64274639	2.989894564	Intragenic		Pf6N2E2_1777;Pf6N2E2_1778			Chemotaxis protein methyltransferase CheR (EC 2.1.1.80);Positive regulator of CheA protein activity (CheW)
n2e2	Pf6N2E2_3883	Pf6N2E2_3883_2	-AcPO4	2	N2E2_input_2	Pf6N2E2_3883_NZ_CP015225.1_2111761	NZ_CP015225.1	2111606	2111916	2111761	311	None	0.1	4.626591381	2.989894564	Upstream/Intragenic	locus_1244	Pf6N2E2_1785			HDIG domain protein
n2e2	Pf6N2E2_3883	Pf6N2E2_3883_2	-AcPO4	2	N2E2_input_2	Pf6N2E2_3883_NZ_CP015225.1_2112227	NZ_CP015225.1	2112072	2112382	2112227	311	None	0.1	1.441613288	2.077165955	Upstream/Intragenic	locus_1244	Pf6N2E2_1786			GNAT family acetyltransferase VC2332
n2e2	Pf6N2E2_3883	Pf6N2E2_3883_2	-AcPO4	2	N2E2_input_2	Pf6N2E2_3883_NZ_CP015225.1_2113622	NZ_CP015225.1	2113467	2113777	2113622	311	None	0.1	4.55020077	2.989894564	Intragenic		Pf6N2E2_1787			ribosomal protein S6 glutaminyl transferase related protein
n2e2	Pf6N2E2_3883	Pf6N2E2_3883_2	-AcPO4	2	N2E2_input_2	Pf6N2E2_3883_NZ_CP015225.1_2139503	NZ_CP015225.1	2139348	2139658	2139503	311	None	0.1	1.621305695	2.989894564	Intragenic		Pf6N2E2_1807;Pf6N2E2_1808			hypothetical protein;Transcriptional regulator
n2e2	Pf6N2E2_3883	Pf6N2E2_3883_2	-AcPO4	2	N2E2_input_2	Pf6N2E2_3883_NZ_CP015225.1_2159229	NZ_CP015225.1	2159074	2159384	2159229	311	None	0.1	1.438802864	2.989894564	Upstream/Intragenic	locus_1269	Pf6N2E2_1823			ABC transporter, substrate binding protein
n2e2	Pf6N2E2_3883	Pf6N2E2_3883_2	-AcPO4	2	N2E2_input_2	Pf6N2E2_3883_NZ_CP015225.1_2198328	NZ_CP015225.1	2198173	2198483	2198328	311	None	0.1	1.912458406	2.989894564	Intragenic		Pf6N2E2_1854			Aldehyde dehydrogenase (EC 1.2.1.3)
n2e2	Pf6N2E2_3883	Pf6N2E2_3883_2	-AcPO4	2	N2E2_input_2	Pf6N2E2_3883_NZ_CP015225.1_2209668	NZ_CP015225.1	2209513	2209823	2209668	311	None	0.1	1.539128274	2.989894564	Intragenic		Pf6N2E2_1865;Pf6N2E2_1866			Beta-carotene hydroxylase;Rubredoxin
n2e2	Pf6N2E2_3883	Pf6N2E2_3883_2	-AcPO4	2	N2E2_input_2	Pf6N2E2_3883_NZ_CP015225.1_2213893	NZ_CP015225.1	2213738	2214048	2213893	311	None	0.1	1.792699397	2.070653451	Upstream/Intragenic	locus_1301	Pf6N2E2_1868			hypothetical protein
n2e2	Pf6N2E2_3883	Pf6N2E2_3883_2	-AcPO4	2	N2E2_input_2	Pf6N2E2_3883_NZ_CP015225.1_2216110	NZ_CP015225.1	2215955	2216265	2216110	311	None	0.1	1.666100764	2.989894564	Upstream	locus_1303
n2e2	Pf6N2E2_3883	Pf6N2E2_3883_2	-AcPO4	2	N2E2_input_2	Pf6N2E2_3883_NZ_CP015225.1_2221088	NZ_CP015225.1	2220933	2221243	2221088	311	None	0.1	3.126979009	2.989894564	Intragenic		TK06_RS30720			hypothetical protein
n2e2	Pf6N2E2_3883	Pf6N2E2_3883_2	-AcPO4	2	N2E2_input_2	Pf6N2E2_3883_NZ_CP015225.1_2222037	NZ_CP015225.1	2221882	2222192	2222037	311	None	0.1	2.234612986	2.989894564	Intragenic		Pf6N2E2_1874			Aldehyde dehydrogenase (EC 1.2.1.3)
n2e2	Pf6N2E2_3883	Pf6N2E2_3883_2	-AcPO4	2	N2E2_input_2	Pf6N2E2_3883_NZ_CP015225.1_2223275	NZ_CP015225.1	2223120	2223430	2223275	311	None	0.1	2.392239543	2.989894564	Intragenic		Pf6N2E2_1875			Protoporphyrinogen oxidase (EC 1.3.3.4)
n2e2	Pf6N2E2_3883	Pf6N2E2_3883_2	-AcPO4	2	N2E2_input_2	Pf6N2E2_3883_NZ_CP015225.1_2224047	NZ_CP015225.1	2223892	2224202	2224047	311	None	0.1	6.152922155	2.989894564	Intragenic		Pf6N2E2_1875			Protoporphyrinogen oxidase (EC 1.3.3.4)
n2e2	Pf6N2E2_3883	Pf6N2E2_3883_2	-AcPO4	2	N2E2_input_2	Pf6N2E2_3883_NZ_CP015225.1_2227132	NZ_CP015225.1	2226977	2227287	2227132	311	None	0.1	9.219608393	2.989894564	Upstream/Intragenic	locus_1312	TK06_RS30725;TK06_RS30730	operon 342		MFS transporter;acetylpolyamine amidohydrolase
n2e2	Pf6N2E2_3883	Pf6N2E2_3883_2	-AcPO4	2	N2E2_input_2	Pf6N2E2_3883_NZ_CP015225.1_2231654	NZ_CP015225.1	2231499	2231809	2231654	311	None	0.1	2.568263304	2.989894564	Intragenic		Pf6N2E2_1879			Long-chain-fatty-acid--CoA ligase (EC 6.2.1.3)
n2e2	Pf6N2E2_3883	Pf6N2E2_3883_2	-AcPO4	2	N2E2_input_2	Pf6N2E2_3883_NZ_CP015225.1_2236477	NZ_CP015225.1	2236322	2236632	2236477	311	None	0.1	2.060624077	2.989894564	Upstream/Intragenic	locus_1319	Pf6N2E2_1884;Pf6N2E2_1885			oxidoreductase, short-chain dehydrogenase/reductase family;Transcriptional regulator, AraC family
n2e2	Pf6N2E2_3883	Pf6N2E2_3883_2	-AcPO4	2	N2E2_input_2	Pf6N2E2_3883_NZ_CP015225.1_2239638	NZ_CP015225.1	2239483	2239793	2239638	311	None	0.1	1.907691608	2.989894564	Upstream	locus_1321
n2e2	Pf6N2E2_3883	Pf6N2E2_3883_2	-AcPO4	2	N2E2_input_2	Pf6N2E2_3883_NZ_CP015225.1_2242759	NZ_CP015225.1	2242604	2242914	2242759	311	None	0.1	3.774071702	2.989894564	Intragenic		Pf6N2E2_1891			Sulfur oxidation molybdopterin C protein
n2e2	Pf6N2E2_3883	Pf6N2E2_3883_2	-AcPO4	2	N2E2_input_2	Pf6N2E2_3883_NZ_CP015225.1_2245621	NZ_CP015225.1	2245466	2245776	2245621	311	None	0.1	1.899834989	2.989894564	Upstream	locus_1325
n2e2	Pf6N2E2_3883	Pf6N2E2_3883_2	-AcPO4	2	N2E2_input_2	Pf6N2E2_3883_NZ_CP015225.1_2247034	NZ_CP015225.1	2246879	2247189	2247034	311	None	0.1	3.90300402	2.989894564	Upstream/Intragenic	locus_1326	Pf6N2E2_1895			PQQ-dependent oxidoreductase, gdhB family
n2e2	Pf6N2E2_3883	Pf6N2E2_3883_2	-AcPO4	2	N2E2_input_2	Pf6N2E2_3883_NZ_CP015225.1_2255134	NZ_CP015225.1	2254979	2255289	2255134	311	None	0.1	1.583548353	2.166472404	Intragenic		Pf6N2E2_1903			Putative diheme cytochrome c-553
n2e2	Pf6N2E2_3883	Pf6N2E2_3883_2	-AcPO4	2	N2E2_input_2	Pf6N2E2_3883_NZ_CP015225.1_2258594	NZ_CP015225.1	2258439	2258749	2258594	311	None	0.1	1.192171767	2.989894564	Upstream/Intragenic	locus_1334	Pf6N2E2_1905			Isoquinoline 1-oxidoreductase alpha subunit (EC 1.3.99.16)
n2e2	Pf6N2E2_3883	Pf6N2E2_3883_2	-AcPO4	2	N2E2_input_2	Pf6N2E2_3883_NZ_CP015225.1_2262587	NZ_CP015225.1	2262432	2262742	2262587	311	None	0.1	1.396776728	2.989894564	Upstream/Intragenic	locus_1337	Pf6N2E2_1908			NADP oxidoreductase, coenzyme F420-dependent
n2e2	Pf6N2E2_3883	Pf6N2E2_3883_2	-AcPO4	2	N2E2_input_2	Pf6N2E2_3883_NZ_CP015225.1_2266844	NZ_CP015225.1	2266689	2266999	2266844	311	None	0.1	1.10429925	2.076357213	Intragenic		Pf6N2E2_1913			Putative transport protein
n2e2	Pf6N2E2_3883	Pf6N2E2_3883_2	-AcPO4	2	N2E2_input_2	Pf6N2E2_3883_NZ_CP015225.1_2270056	NZ_CP015225.1	2269901	2270211	2270056	311	None	0.1	7.882709549	2.989894564	Upstream/Intragenic	locus_1341	TK06_RS09600			cupin domain-containing protein
n2e2	Pf6N2E2_3883	Pf6N2E2_3883_2	-AcPO4	2	N2E2_input_2	Pf6N2E2_3883_NZ_CP015225.1_2270612	NZ_CP015225.1	2270457	2270767	2270612	311	None	0.1	1.833679444	2.989894564	Upstream/Intragenic	locus_1342	TK06_RS09600;Pf6N2E2_1916			cupin domain-containing protein;Transcriptional regulator, LysR family
n2e2	Pf6N2E2_3883	Pf6N2E2_3883_2	-AcPO4	2	N2E2_input_2	Pf6N2E2_3883_NZ_CP015225.1_2270991	NZ_CP015225.1	2270836	2271146	2270991	311	None	0.1	0.899076871	2.989894564	Intragenic		Pf6N2E2_1916;Pf6N2E2_1917			Transcriptional regulator, LysR family;hypothetical protein
n2e2	Pf6N2E2_3883	Pf6N2E2_3883_2	-AcPO4	2	N2E2_input_2	Pf6N2E2_3883_NZ_CP015225.1_2281321	NZ_CP015225.1	2281166	2281476	2281321	311	None	0.1	2.289199528	2.001969593	Upstream/Intragenic	locus_1349	Pf6N2E2_1927			Capsule biosynthesis protein capA
n2e2	Pf6N2E2_3883	Pf6N2E2_3883_2	-AcPO4	2	N2E2_input_2	Pf6N2E2_3883_NZ_CP015225.1_2286914	NZ_CP015225.1	2286759	2287069	2286914	311	None	0.1	1.413026701	2.989894564	Intragenic		Pf6N2E2_1931			Methyl-accepting chemotaxis protein
n2e2	Pf6N2E2_3883	Pf6N2E2_3883_2	-AcPO4	2	N2E2_input_2	Pf6N2E2_3883_NZ_CP015225.1_2295896	NZ_CP015225.1	2295741	2296051	2295896	311	None	0.1	1.22278719	2.297979244	Upstream	locus_1359
n2e2	Pf6N2E2_3883	Pf6N2E2_3883_2	-AcPO4	2	N2E2_input_2	Pf6N2E2_3883_NZ_CP015225.1_2296980	NZ_CP015225.1	2296825	2297135	2296980	311	None	0.1	3.621872065	2.989894564	Upstream/Intragenic	locus_1360	Pf6N2E2_1938			FIG00803671: hypothetical protein
n2e2	Pf6N2E2_3883	Pf6N2E2_3883_2	-AcPO4	2	N2E2_input_2	Pf6N2E2_3883_NZ_CP015225.1_2303627	NZ_CP015225.1	2303472	2303782	2303627	311	None	0.1	3.213397441	2.989894564	Upstream/Intragenic	locus_1363	Pf6N2E2_1941			TcuB: works with TcuA to oxidize tricarballylate to cis-aconitate
n2e2	Pf6N2E2_3883	Pf6N2E2_3883_2	-AcPO4	2	N2E2_input_2	Pf6N2E2_3883_NZ_CP015225.1_2309462	NZ_CP015225.1	2309307	2309617	2309462	311	None	0.1	2.149705428	2.989894564	Intragenic		TK06_RS09765			hypothetical protein
n2e2	Pf6N2E2_3883	Pf6N2E2_3883_2	-AcPO4	2	N2E2_input_2	Pf6N2E2_3883_NZ_CP015225.1_2331584	NZ_CP015225.1	2331429	2331739	2331584	311	None	0.1	2.264003431	2.989894564	Upstream	locus_1383
n2e2	Pf6N2E2_3883	Pf6N2E2_3883_2	-AcPO4	2	N2E2_input_2	Pf6N2E2_3883_NZ_CP015225.1_2335034	NZ_CP015225.1	2334879	2335189	2335034	311	None	0.1	1.458196415	2.160511405	Intragenic		TK06_RS31680			hypothetical protein
n2e2	Pf6N2E2_3883	Pf6N2E2_3883_2	-AcPO4	2	N2E2_input_2	Pf6N2E2_3883_NZ_CP015225.1_2336273	NZ_CP015225.1	2336118	2336428	2336273	311	None	0.1	20.16071463	2.989894564	Upstream	locus_1386
n2e2	Pf6N2E2_3883	Pf6N2E2_3883_2	-AcPO4	2	N2E2_input_2	Pf6N2E2_3883_NZ_CP015225.1_2336748	NZ_CP015225.1	2336593	2336903	2336748	311	None	0.1	7.269998702	2.989894564	Upstream/Intragenic	locus_1386	Pf6N2E2_1970			Transcriptional regulator in PFGI-1-like cluster
n2e2	Pf6N2E2_3883	Pf6N2E2_3883_2	-AcPO4	2	N2E2_input_2	Pf6N2E2_3883_NZ_CP015225.1_2338606	NZ_CP015225.1	2338451	2338761	2338606	311	None	0.1	1.786410433	2.167317335	Intragenic		Pf6N2E2_1971;Pf6N2E2_1972			Protein with ParB-like nuclease domain in PFGI-1-like cluster;FIG004780: hypothetical protein in PFGI-1-like cluster
n2e2	Pf6N2E2_3883	Pf6N2E2_3883_2	-AcPO4	2	N2E2_input_2	Pf6N2E2_3883_NZ_CP015225.1_2338986	NZ_CP015225.1	2338831	2339141	2338986	311	None	0.1	1.568239301	2.989894564	Intragenic		Pf6N2E2_1972			FIG004780: hypothetical protein in PFGI-1-like cluster
n2e2	Pf6N2E2_3883	Pf6N2E2_3883_2	-AcPO4	2	N2E2_input_2	Pf6N2E2_3883_NZ_CP015225.1_2345879	NZ_CP015225.1	2345724	2346034	2345879	311	None	0.1	1.210487782	2.989894564	Intragenic		TK06_RS30755			DNA cytosine methyltransferase
n2e2	Pf6N2E2_3883	Pf6N2E2_3883_2	-AcPO4	2	N2E2_input_2	Pf6N2E2_3883_NZ_CP015225.1_2347390	NZ_CP015225.1	2347235	2347545	2347390	311	None	0.1	1.848797443	2.989894564	Upstream/Intragenic	locus_1393	Pf6N2E2_1981			FIG051360: Periplasmic protein TonB, links inner and outer membranes
n2e2	Pf6N2E2_3883	Pf6N2E2_3883_2	-AcPO4	2	N2E2_input_2	Pf6N2E2_3883_NZ_CP015225.1_2348859	NZ_CP015225.1	2348704	2349014	2348859	311	None	0.1	2.086863772	2.989894564	Intragenic		Pf6N2E2_1983			hypothetical protein
n2e2	Pf6N2E2_3883	Pf6N2E2_3883_2	-AcPO4	2	N2E2_input_2	Pf6N2E2_3883_NZ_CP015225.1_2353306	NZ_CP015225.1	2353151	2353461	2353306	311	None	0.1	1.015036807	1.996432065	Intragenic		Pf6N2E2_1986			putative membrane protein
n2e2	Pf6N2E2_3883	Pf6N2E2_3883_2	-AcPO4	2	N2E2_input_2	Pf6N2E2_3883_NZ_CP015225.1_2369669	NZ_CP015225.1	2369514	2369824	2369669	311	None	0.1	2.889300952	2.989894564	Upstream/Intragenic	locus_1403	Pf6N2E2_2000			Pyruvate/2-oxoglutarate dehydrogenase complex, dihydrolipoamide acyltransferase (E2) component, and related enzymes
n2e2	Pf6N2E2_3883	Pf6N2E2_3883_2	-AcPO4	2	N2E2_input_2	Pf6N2E2_3883_NZ_CP015225.1_2372414	NZ_CP015225.1	2372259	2372569	2372414	311	None	0.1	3.844820226	2.989894564	Upstream/Intragenic	locus_1405	TK06_RS30775			IS30 family transposase
n2e2	Pf6N2E2_3883	Pf6N2E2_3883_2	-AcPO4	2	N2E2_input_2	Pf6N2E2_3883_NZ_CP015225.1_2375781	NZ_CP015225.1	2375626	2375936	2375781	311	None	0.1	5.696541279	2.989894564	Intragenic		Pf6N2E2_2003			hypothetical protein
n2e2	Pf6N2E2_3883	Pf6N2E2_3883_2	-AcPO4	2	N2E2_input_2	Pf6N2E2_3883_NZ_CP015225.1_2376029	NZ_CP015225.1	2375874	2376184	2376029	311	None	0.1	4.87030168	2.989894564	Intragenic		Pf6N2E2_2003			hypothetical protein
n2e2	Pf6N2E2_3883	Pf6N2E2_3883_2	-AcPO4	2	N2E2_input_2	Pf6N2E2_3883_NZ_CP015225.1_2376720	NZ_CP015225.1	2376565	2376875	2376720	311	None	0.1	1.560648213	2.989894564	Upstream	locus_1407
n2e2	Pf6N2E2_3883	Pf6N2E2_3883_2	-AcPO4	2	N2E2_input_2	Pf6N2E2_3883_NZ_CP015225.1_2377347	NZ_CP015225.1	2377192	2377502	2377347	311	None	0.1	2.193892373	2.989894564	Upstream/Intragenic	locus_1408	TK06_RS30780			DUF4113 domain-containing protein
n2e2	Pf6N2E2_3883	Pf6N2E2_3883_2	-AcPO4	2	N2E2_input_2	Pf6N2E2_3883_NZ_CP015225.1_2378956	NZ_CP015225.1	2378801	2379111	2378956	311	None	0.1	1.231353462	2.300595484	Intragenic		Pf6N2E2_2004;TK06_RS30785			Cytochrome c551 peroxidase (EC 1.11.1.5);hypothetical protein
n2e2	Pf6N2E2_3883	Pf6N2E2_3883_2	-AcPO4	2	N2E2_input_2	Pf6N2E2_3883_NZ_CP015225.1_2382119	NZ_CP015225.1	2381964	2382274	2382119	311	None	0.1	2.395167178	2.989894564	Intragenic		TK06_RS30785;Pf6N2E2_2006			hypothetical protein;Rhs family protein
n2e2	Pf6N2E2_3883	Pf6N2E2_3883_2	-AcPO4	2	N2E2_input_2	Pf6N2E2_3883_NZ_CP015225.1_2384618	NZ_CP015225.1	2384463	2384773	2384618	311	None	0.1	1.628180677	2.989894564	Intragenic		Pf6N2E2_2006			Rhs family protein
n2e2	Pf6N2E2_3883	Pf6N2E2_3883_2	-AcPO4	2	N2E2_input_2	Pf6N2E2_3883_NZ_CP015225.1_2385629	NZ_CP015225.1	2385474	2385784	2385629	311	None	0.1	2.976138364	2.989894564	Intragenic		Pf6N2E2_2006			Rhs family protein
n2e2	Pf6N2E2_3883	Pf6N2E2_3883_2	-AcPO4	2	N2E2_input_2	Pf6N2E2_3883_NZ_CP015225.1_2387022	NZ_CP015225.1	2386867	2387177	2387022	311	None	0.1	3.629368821	2.989894564	Intragenic		Pf6N2E2_2006			Rhs family protein
n2e2	Pf6N2E2_3883	Pf6N2E2_3883_2	-AcPO4	2	N2E2_input_2	Pf6N2E2_3883_NZ_CP015225.1_2388852	NZ_CP015225.1	2388697	2389007	2388852	311	None	0.1	3.717535208	2.989894564	Intragenic		TK06_RS10120			hypothetical protein
n2e2	Pf6N2E2_3883	Pf6N2E2_3883_2	-AcPO4	2	N2E2_input_2	Pf6N2E2_3883_NZ_CP015225.1_2400822	NZ_CP015225.1	2400667	2400977	2400822	311	None	0.1	2.535554735	2.989894564	Intragenic		TK06_RS10195;TK06_RS10200	operon 370		protein phosphatase 2C domain-containing protein;VWA domain-containing protein
n2e2	Pf6N2E2_3883	Pf6N2E2_3883_2	-AcPO4	2	N2E2_input_2	Pf6N2E2_3883_NZ_CP015225.1_2402822	NZ_CP015225.1	2402667	2402977	2402822	311	None	0.1	1.99489214	2.989894564	Intragenic		Pf6N2E2_2016			hypothetical protein
n2e2	Pf6N2E2_3883	Pf6N2E2_3883_2	-AcPO4	2	N2E2_input_2	Pf6N2E2_3883_NZ_CP015225.1_2522996	NZ_CP015225.1	2522841	2523151	2522996	311	None	0.1	1.103793475	2.989894564	Intragenic		Pf6N2E2_2120			Alpha-amylase (EC 3.2.1.1)
n2e2	Pf6N2E2_3883	Pf6N2E2_3883_2	-AcPO4	2	N2E2_input_2	Pf6N2E2_3883_NZ_CP015225.1_2523629	NZ_CP015225.1	2523474	2523784	2523629	311	None	0.1	2.755026879	2.989894564	Upstream	locus_1494
n2e2	Pf6N2E2_3883	Pf6N2E2_3883_2	-AcPO4	2	N2E2_input_2	Pf6N2E2_3883_NZ_CP015225.1_2525849	NZ_CP015225.1	2525694	2526004	2525849	311	None	0.1	1.498370905	2.989894564	Intragenic		TK06_RS30805;TK06_RS30810			SagB/ThcOx family dehydrogenase;hypothetical protein
n2e2	Pf6N2E2_3883	Pf6N2E2_3883_2	-AcPO4	2	N2E2_input_2	Pf6N2E2_3883_NZ_CP015225.1_2526302	NZ_CP015225.1	2526147	2526457	2526302	311	None	0.1	2.306340194	2.989894564	Intragenic		TK06_RS30810			hypothetical protein
n2e2	Pf6N2E2_3883	Pf6N2E2_3883_2	-AcPO4	2	N2E2_input_2	Pf6N2E2_3883_NZ_CP015225.1_2527947	NZ_CP015225.1	2527792	2528102	2527947	311	None	0.1	2.431989533	2.989894564	Intragenic		TK06_RS10715;TK06_RS30815			hypothetical protein;ATP-binding cassette domain-containing protein
n2e2	Pf6N2E2_3883	Pf6N2E2_3883_2	-AcPO4	2	N2E2_input_2	Pf6N2E2_3883_NZ_CP015225.1_2565690	NZ_CP015225.1	2565535	2565845	2565690	311	None	0.1	15.48998515	2.989894564	Upstream/Intragenic	locus_1521	Pf6N2E2_2161			Conserved domain protein
n2e2	Pf6N2E2_3883	Pf6N2E2_3883_2	-AcPO4	2	N2E2_input_2	Pf6N2E2_3883_NZ_CP015225.1_2567267	NZ_CP015225.1	2567112	2567422	2567267	311	None	0.1	6.371158646	2.989894564	Intragenic		Pf6N2E2_2163			Lysine 2,3-aminomutase (EC 5.4.3.2)
n2e2	Pf6N2E2_3883	Pf6N2E2_3883_2	-AcPO4	2	N2E2_input_2	Pf6N2E2_3883_NZ_CP015225.1_2587526	NZ_CP015225.1	2587371	2587681	2587526	311	None	0.1	1.551799259	2.989894564	Upstream/Intragenic	locus_1532	Pf6N2E2_2182			hypothetical protein
n2e2	Pf6N2E2_3883	Pf6N2E2_3883_2	-AcPO4	2	N2E2_input_2	Pf6N2E2_3883_NZ_CP015225.1_2592353	NZ_CP015225.1	2592198	2592508	2592353	311	None	0.1	1.617701283	2.989894564	Intragenic		Pf6N2E2_2187			Transcriptional regulator, LysR family
n2e2	Pf6N2E2_3883	Pf6N2E2_3883_2	-AcPO4	2	N2E2_input_2	Pf6N2E2_3883_NZ_CP015225.1_2594212	NZ_CP015225.1	2594057	2594367	2594212	311	None	0.1	11.37347352	2.989894564	Intragenic		Pf6N2E2_2189			Hydroxymethylglutaryl-CoA lyase (EC 4.1.3.4)
n2e2	Pf6N2E2_3883	Pf6N2E2_3883_2	-AcPO4	2	N2E2_input_2	Pf6N2E2_3883_NZ_CP015225.1_2622935	NZ_CP015225.1	2622780	2623090	2622935	311	None	0.1	3.403355558	2.989894564	Upstream/Intragenic	locus_1551	Pf6N2E2_2213			Phosphonate ABC transporter phosphate-binding periplasmic component (TC 3.A.1.9.1)
n2e2	Pf6N2E2_3883	Pf6N2E2_3883_2	-AcPO4	2	N2E2_input_2	Pf6N2E2_3883_NZ_CP015225.1_2626938	NZ_CP015225.1	2626783	2627093	2626938	311	None	0.1	3.378502777	2.989894564	Intragenic		Pf6N2E2_2216			ATP-dependent protease La (EC 3.4.21.53) Type I
n2e2	Pf6N2E2_3883	Pf6N2E2_3883_2	-AcPO4	2	N2E2_input_2	Pf6N2E2_3883_NZ_CP015225.1_2629067	NZ_CP015225.1	2628912	2629222	2629067	311	None	0.1	2.206918977	2.989894564	Intragenic		Pf6N2E2_2217			ATP-dependent Clp protease ATP-binding subunit ClpX
n2e2	Pf6N2E2_3883	Pf6N2E2_3883_2	-AcPO4	2	N2E2_input_2	Pf6N2E2_3883_NZ_CP015225.1_2632055	NZ_CP015225.1	2631900	2632210	2632055	311	None	0.1	4.769126696	2.989894564	Intragenic		Pf6N2E2_2220			Retron-type RNA-directed DNA polymerase (EC 2.7.7.49)
n2e2	Pf6N2E2_3883	Pf6N2E2_3883_2	-AcPO4	2	N2E2_input_2	Pf6N2E2_3883_NZ_CP015225.1_2634330	NZ_CP015225.1	2634175	2634485	2634330	311	None	0.1	3.859571533	2.989894564	Upstream	locus_1560
n2e2	Pf6N2E2_3883	Pf6N2E2_3883_2	-AcPO4	2	N2E2_input_2	Pf6N2E2_3883_NZ_CP015225.1_2642530	NZ_CP015225.1	2642375	2642685	2642530	311	None	0.1	4.561953764	2.989894564	Upstream/Intragenic	locus_1569	Pf6N2E2_2229;Pf6N2E2_2230			Major facilitator family transporter;Sodium:dicarboxylate symporter
n2e2	Pf6N2E2_3883	Pf6N2E2_3883_2	-AcPO4	2	N2E2_input_2	Pf6N2E2_3883_NZ_CP015225.1_2650419	NZ_CP015225.1	2650264	2650574	2650419	311	None	0.1	2.725041287	2.989894564	Intragenic		Pf6N2E2_2237;Pf6N2E2_2238			Exodeoxyribonuclease III (EC 3.1.11.2);diguanylate cyclase/phosphodiesterase (GGDEF & EAL domains) with PAS/PAC sensor(s)
n2e2	Pf6N2E2_3883	Pf6N2E2_3883_2	-AcPO4	2	N2E2_input_2	Pf6N2E2_3883_NZ_CP015225.1_2652709	NZ_CP015225.1	2652554	2652864	2652709	311	None	0.1	1.197159326	2.001182827	Intragenic		Pf6N2E2_2238			diguanylate cyclase/phosphodiesterase (GGDEF & EAL domains) with PAS/PAC sensor(s)
n2e2	Pf6N2E2_3883	Pf6N2E2_3883_2	-AcPO4	2	N2E2_input_2	Pf6N2E2_3883_NZ_CP015225.1_2653166	NZ_CP015225.1	2653011	2653321	2653166	311	None	0.1	1.198150903	2.071472874	Upstream/Intragenic	locus_1575	Pf6N2E2_2238;Pf6N2E2_2239			diguanylate cyclase/phosphodiesterase (GGDEF & EAL domains) with PAS/PAC sensor(s);diguanylate cyclase/phosphodiesterase (GGDEF & EAL domains) with PAS/PAC sensor(s)
n2e2	Pf6N2E2_3883	Pf6N2E2_3883_2	-AcPO4	2	N2E2_input_2	Pf6N2E2_3883_NZ_CP015225.1_2658377	NZ_CP015225.1	2658222	2658532	2658377	311	None	0.1	3.769449923	2.989894564	Upstream/Intragenic	locus_1579	Pf6N2E2_2244;Pf6N2E2_2245			Putative merR family bacterial regulatory protein;hypothetical protein
n2e2	Pf6N2E2_3883	Pf6N2E2_3883_2	-AcPO4	2	N2E2_input_2	Pf6N2E2_3883_NZ_CP015225.1_2658826	NZ_CP015225.1	2658671	2658981	2658826	311	None	0.1	1.151277443	2.989894564	Intragenic		Pf6N2E2_2245			hypothetical protein
n2e2	Pf6N2E2_3883	Pf6N2E2_3883_2	-AcPO4	2	N2E2_input_2	Pf6N2E2_3883_NZ_CP015225.1_2668305	NZ_CP015225.1	2668150	2668460	2668305	311	None	0.1	2.619393167	2.989894564	Intragenic		TK06_RS11385			phosphoprotein phosphatase
n2e2	Pf6N2E2_3883	Pf6N2E2_3883_2	-AcPO4	2	N2E2_input_2	Pf6N2E2_3883_NZ_CP015225.1_2670552	NZ_CP015225.1	2670397	2670707	2670552	311	None	0.1	4.309901071	2.989894564	Upstream/Intragenic	locus_1588	Pf6N2E2_2255			hypothetical protein
n2e2	Pf6N2E2_3883	Pf6N2E2_3883_2	-AcPO4	2	N2E2_input_2	Pf6N2E2_3883_NZ_CP015225.1_2671847	NZ_CP015225.1	2671692	2672002	2671847	311	None	0.1	1.387822775	2.301464073	Intragenic		Pf6N2E2_2255			hypothetical protein
n2e2	Pf6N2E2_3883	Pf6N2E2_3883_2	-AcPO4	2	N2E2_input_2	Pf6N2E2_3883_NZ_CP015225.1_2677329	NZ_CP015225.1	2677174	2677484	2677329	311	None	0.1	1.595296107	2.989894564	Intragenic		Pf6N2E2_2261			VacJ-like lipoprotein precursor
n2e2	Pf6N2E2_3883	Pf6N2E2_3883_2	-AcPO4	2	N2E2_input_2	Pf6N2E2_3883_NZ_CP015225.1_2677997	NZ_CP015225.1	2677842	2678152	2677997	311	None	0.1	2.045275593	2.989894564	Intragenic		Pf6N2E2_2262			Phosphonoacetaldehyde phosphonohydrolase-related protein
n2e2	Pf6N2E2_3883	Pf6N2E2_3883_2	-AcPO4	2	N2E2_input_2	Pf6N2E2_3883_NZ_CP015225.1_2680302	NZ_CP015225.1	2680147	2680457	2680302	311	None	0.1	1.889958996	2.989894564	Upstream/Intragenic	locus_1595	Pf6N2E2_2265;Pf6N2E2_2266			Copper tolerance protein;Copper-sensing two-component system response regulator CusR
n2e2	Pf6N2E2_3883	Pf6N2E2_3883_2	-AcPO4	2	N2E2_input_2	Pf6N2E2_3883_NZ_CP015225.1_2734026	NZ_CP015225.1	2733871	2734181	2734026	311	None	0.1	4.408884776	2.989894564	Upstream	locus_1624
n2e2	Pf6N2E2_3883	Pf6N2E2_3883_2	-AcPO4	2	N2E2_input_2	Pf6N2E2_3883_NZ_CP015225.1_2736487	NZ_CP015225.1	2736332	2736642	2736487	311	None	0.1	1.742130391	2.989894564	Intragenic		Pf6N2E2_2312;Pf6N2E2_2313			Cytochrome c oxidase subunit CcoQ (EC 1.9.3.1);Cytochrome c oxidase subunit CcoP (EC 1.9.3.1)
n2e2	Pf6N2E2_3883	Pf6N2E2_3883_2	-AcPO4	2	N2E2_input_2	Pf6N2E2_3883_NZ_CP015225.1_2738442	NZ_CP015225.1	2738287	2738597	2738442	311	None	0.1	2.22548365	2.989894564	Upstream/Intragenic	locus_1627	Pf6N2E2_2315;Pf6N2E2_2316			VapC toxin protein;Type cbb3 cytochrome oxidase biogenesis protein CcoG, involved in Cu oxidation
n2e2	Pf6N2E2_3883	Pf6N2E2_3883_2	-AcPO4	2	N2E2_input_2	Pf6N2E2_3883_NZ_CP015225.1_2756406	NZ_CP015225.1	2756251	2756561	2756406	311	None	0.1	5.751825734	2.989894564	Upstream	locus_1640
n2e2	Pf6N2E2_3883	Pf6N2E2_3883_2	-AcPO4	2	N2E2_input_2	Pf6N2E2_3883_NZ_CP015225.1_2782373	NZ_CP015225.1	2782218	2782528	2782373	311	None	0.1	1.987429808	2.989894564	Upstream/Intragenic	locus_1650	TK06_RS30830			ribosome modulation factor
n2e2	Pf6N2E2_3883	Pf6N2E2_3883_2	-AcPO4	2	N2E2_input_2	Pf6N2E2_3883_NZ_CP015225.1_2784337	NZ_CP015225.1	2784182	2784492	2784337	311	None	0.1	2.10233037	2.989894564	Intragenic		Pf6N2E2_2348			hypothetical protein
n2e2	Pf6N2E2_3883	Pf6N2E2_3883_2	-AcPO4	2	N2E2_input_2	Pf6N2E2_3883_NZ_CP015225.1_2785544	NZ_CP015225.1	2785389	2785699	2785544	311	None	0.1	1.816905521	2.989894564	Upstream/Intragenic	locus_1652	Pf6N2E2_2349			hypothetical protein
n2e2	Pf6N2E2_3883	Pf6N2E2_3883_2	-AcPO4	2	N2E2_input_2	Pf6N2E2_3883_NZ_CP015225.1_2791354	NZ_CP015225.1	2791199	2791509	2791354	311	None	0.1	1.303489669	2.989894564	Intragenic		Pf6N2E2_2357			Invasion protein iagA
n2e2	Pf6N2E2_3883	Pf6N2E2_3883_2	-AcPO4	2	N2E2_input_2	Pf6N2E2_3883_NZ_CP015225.1_2794598	NZ_CP015225.1	2794443	2794753	2794598	311	None	0.1	1.335275319	2.989894564	Upstream/Intragenic	locus_1660	TK06_RS30835;Pf6N2E2_2360	operon 435		cell invasion protein;cell invasion protein SipB
n2e2	Pf6N2E2_3883	Pf6N2E2_3883_2	-AcPO4	2	N2E2_input_2	Pf6N2E2_3883_NZ_CP015225.1_2823017	NZ_CP015225.1	2822862	2823172	2823017	311	None	0.1	1.46860535	1.997227477	Upstream/Intragenic	locus_1674	Pf6N2E2_2383			DNA-directed RNA polymerase specialized sigma subunit, sigma24-like
n2e2	Pf6N2E2_3883	Pf6N2E2_3883_2	-AcPO4	2	N2E2_input_2	Pf6N2E2_3883_NZ_CP015225.1_2875310	NZ_CP015225.1	2875155	2875465	2875310	311	None	0.1	4.264328827	2.989894564	Intragenic		Pf6N2E2_2424;Pf6N2E2_2425			Molybdopterin-guanine dinucleotide biosynthesis protein MobA;Phosphonate ABC transporter phosphate-binding periplasmic component (TC 3.A.1.9.1)
n2e2	Pf6N2E2_3883	Pf6N2E2_3883_2	-AcPO4	2	N2E2_input_2	Pf6N2E2_3883_NZ_CP015225.1_2877350	NZ_CP015225.1	2877195	2877505	2877350	311	None	0.1	4.279054095	2.989894564	Upstream/Intragenic	locus_1703	Pf6N2E2_2428;Pf6N2E2_2429			Thiol-disulfide isomerase and thioredoxins;Glutathione-regulated potassium-efflux system protein KefB
n2e2	Pf6N2E2_3883	Pf6N2E2_3883_2	-AcPO4	2	N2E2_input_2	Pf6N2E2_3883_NZ_CP015225.1_2883489	NZ_CP015225.1	2883334	2883644	2883489	311	None	0.1	3.655042675	2.989894564	Upstream	locus_1706
n2e2	Pf6N2E2_3883	Pf6N2E2_3883_2	-AcPO4	2	N2E2_input_2	Pf6N2E2_3883_NZ_CP015225.1_2898056	NZ_CP015225.1	2897901	2898211	2898056	311	None	0.1	3.67531361	2.989894564	Upstream/Intragenic	locus_1712	Pf6N2E2_2447			Probable protease htpX homolog (EC 3.4.24.-)
n2e2	Pf6N2E2_3883	Pf6N2E2_3883_2	-AcPO4	2	N2E2_input_2	Pf6N2E2_3883_NZ_CP015225.1_2907463	NZ_CP015225.1	2907308	2907618	2907463	311	None	0.1	2.041034754	2.989894564	Intragenic		Pf6N2E2_2455;Pf6N2E2_2456			FIG00953957: hypothetical protein;Transcriptional regulator, LysR family
n2e2	Pf6N2E2_3883	Pf6N2E2_3883_2	-AcPO4	2	N2E2_input_2	Pf6N2E2_3883_NZ_CP015225.1_2948792	NZ_CP015225.1	2948637	2948947	2948792	311	None	0.1	4.163722098	2.989894564	Upstream/Intragenic	locus_1748	Pf6N2E2_2499			Competence protein ComEA helix-hairpin-helix region precursor
n2e2	Pf6N2E2_3883	Pf6N2E2_3883_2	-AcPO4	2	N2E2_input_2	Pf6N2E2_3883_NZ_CP015225.1_2952413	NZ_CP015225.1	2952258	2952568	2952413	311	None	0.1	1.72172681	2.989894564	Intragenic		Pf6N2E2_2502			O-antigen acetylase
n2e2	Pf6N2E2_3883	Pf6N2E2_3883_2	-AcPO4	2	N2E2_input_2	Pf6N2E2_3883_NZ_CP015225.1_2957423	NZ_CP015225.1	2957268	2957578	2957423	311	None	0.1	3.009519797	2.989894564	Upstream/Intragenic	locus_1752	Pf6N2E2_2505			Lipopolysaccharide biosynthesis protein WzxC
n2e2	Pf6N2E2_3883	Pf6N2E2_3883_2	-AcPO4	2	N2E2_input_2	Pf6N2E2_3883_NZ_CP015225.1_2961679	NZ_CP015225.1	2961524	2961834	2961679	311	None	0.1	1.755201499	2.169002282	Intragenic		Pf6N2E2_2509			UDP-glucose 4-epimerase (EC 5.1.3.2)
n2e2	Pf6N2E2_3883	Pf6N2E2_3883_2	-AcPO4	2	N2E2_input_2	Pf6N2E2_3883_NZ_CP015225.1_2963956	NZ_CP015225.1	2963801	2964111	2963956	311	None	0.1	5.078395472	2.989894564	Intragenic		Pf6N2E2_2512			UDP-glucose 4-epimerase (EC 5.1.3.2)
n2e2	Pf6N2E2_3883	Pf6N2E2_3883_2	-AcPO4	2	N2E2_input_2	Pf6N2E2_3883_NZ_CP015225.1_2990108	NZ_CP015225.1	2989953	2990263	2990108	311	None	0.1	1.652954947	2.989894564	Intragenic		Pf6N2E2_2531			Lipid A export ATP-binding/permease protein MsbA
n2e2	Pf6N2E2_3883	Pf6N2E2_3883_2	-AcPO4	2	N2E2_input_2	Pf6N2E2_3883_NZ_CP015225.1_2990755	NZ_CP015225.1	2990600	2990910	2990755	311	None	0.1	1.390700654	2.161368002	Intragenic		Pf6N2E2_2531			Lipid A export ATP-binding/permease protein MsbA
n2e2	Pf6N2E2_3883	Pf6N2E2_3883_2	-AcPO4	2	N2E2_input_2	Pf6N2E2_3883_NZ_CP015225.1_3017805	NZ_CP015225.1	3017650	3017960	3017805	311	None	0.1	1.286615285	2.989894564	Intragenic		Pf6N2E2_2558			Cytochrome c-type biogenesis protein CcmC, putative heme lyase for CcmE
n2e2	Pf6N2E2_3883	Pf6N2E2_3883_2	-AcPO4	2	N2E2_input_2	Pf6N2E2_3883_NZ_CP015225.1_3018861	NZ_CP015225.1	3018706	3019016	3018861	311	None	0.1	2.330318901	2.989894564	Intragenic		Pf6N2E2_2559;Pf6N2E2_2560			ABC transporter involved in cytochrome c biogenesis, CcmB subunit;ABC transporter involved in cytochrome c biogenesis, ATPase component CcmA
n2e2	Pf6N2E2_3883	Pf6N2E2_3883_2	-AcPO4	2	N2E2_input_2	Pf6N2E2_3883_NZ_CP015225.1_3046225	NZ_CP015225.1	3046070	3046380	3046225	311	None	0.1	3.56449249	2.989894564	Upstream/Intragenic	locus_1812	Pf6N2E2_2588;Pf6N2E2_2589			Anti-sigma F factor antagonist (spoIIAA-2); Anti-sigma B factor antagonist RsbV;Flagellar protein FliJ
n2e2	Pf6N2E2_3883	Pf6N2E2_3883_2	-AcPO4	2	N2E2_input_2	Pf6N2E2_3883_NZ_CP015225.1_3051881	NZ_CP015225.1	3051726	3052036	3051881	311	None	0.1	2.390158682	2.989894564	Intragenic		Pf6N2E2_2593;Pf6N2E2_2594			Flagellar M-ring protein FliF;Flagellar hook-basal body complex protein FliE
n2e2	Pf6N2E2_3883	Pf6N2E2_3883_2	-AcPO4	2	N2E2_input_2	Pf6N2E2_3883_NZ_CP015225.1_3054004	NZ_CP015225.1	3053849	3054159	3054004	311	None	0.1	1.362162036	2.989894564	Intragenic		Pf6N2E2_2596			Flagellar sensor histidine kinase FleS
n2e2	Pf6N2E2_3883	Pf6N2E2_3883_2	-AcPO4	2	N2E2_input_2	Pf6N2E2_3883_NZ_CP015225.1_3064733	NZ_CP015225.1	3064578	3064888	3064733	311	None	0.1	1.186936169	2.989894564	Intragenic		Pf6N2E2_2608			N-Acetylneuraminate cytidylyltransferase (EC 2.7.7.43)
n2e2	Pf6N2E2_3883	Pf6N2E2_3883_2	-AcPO4	2	N2E2_input_2	Pf6N2E2_3883_NZ_CP015225.1_3068137	NZ_CP015225.1	3067982	3068292	3068137	311	None	0.1	1.564463179	2.173186268	Intragenic		Pf6N2E2_2611			UDP-N-acetylglucosamine 4,6-dehydratase (EC 4.2.1.-)
n2e2	Pf6N2E2_3883	Pf6N2E2_3883_2	-AcPO4	2	N2E2_input_2	Pf6N2E2_3883_NZ_CP015225.1_3070770	NZ_CP015225.1	3070615	3070925	3070770	311	None	0.1	1.913947878	2.158793126	Intragenic		Pf6N2E2_2612			O-antigen biosynthesis protein
n2e2	Pf6N2E2_3883	Pf6N2E2_3883_2	-AcPO4	2	N2E2_input_2	Pf6N2E2_3883_NZ_CP015225.1_3080799	NZ_CP015225.1	3080644	3080954	3080799	311	None	0.1	1.660466116	2.989894564	Intragenic		Pf6N2E2_2620			O-antigen biosynthesis protein
n2e2	Pf6N2E2_3883	Pf6N2E2_3883_2	-AcPO4	2	N2E2_input_2	Pf6N2E2_3883_NZ_CP015225.1_3083021	NZ_CP015225.1	3082866	3083176	3083021	311	None	0.1	1.512199262	2.989894564	Intragenic		Pf6N2E2_2622			Flagellar hook-associated protein FlgL
n2e2	Pf6N2E2_3883	Pf6N2E2_3883_2	-AcPO4	2	N2E2_input_2	Pf6N2E2_3883_NZ_CP015225.1_3092507	NZ_CP015225.1	3092352	3092662	3092507	311	None	0.1	1.932302048	2.989894564	Upstream/Intragenic	locus_1840	TK06_RS31740			hypothetical protein
n2e2	Pf6N2E2_3883	Pf6N2E2_3883_2	-AcPO4	2	N2E2_input_2	Pf6N2E2_3883_NZ_CP015225.1_3098756	NZ_CP015225.1	3098601	3098911	3098756	311	None	0.1	1.403214325	2.989894564	Upstream/Intragenic	locus_1843	Pf6N2E2_2636			FIG027190: Putative transmembrane protein
n2e2	Pf6N2E2_3883	Pf6N2E2_3883_2	-AcPO4	2	N2E2_input_2	Pf6N2E2_3883_NZ_CP015225.1_3155116	NZ_CP015225.1	3154961	3155271	3155116	311	None	0.1	1.51835754	2.073107098	Intragenic		Pf6N2E2_2671			Putative large exoprotein involved in heme utilization or adhesion of ShlA/HecA/FhaA family
n2e2	Pf6N2E2_3883	Pf6N2E2_3883_2	-AcPO4	2	N2E2_input_2	Pf6N2E2_3883_NZ_CP015225.1_3156772	NZ_CP015225.1	3156617	3156927	3156772	311	None	0.1	1.142071546	2.080385947	Intragenic		Pf6N2E2_2671			Putative large exoprotein involved in heme utilization or adhesion of ShlA/HecA/FhaA family
n2e2	Pf6N2E2_3883	Pf6N2E2_3883_2	-AcPO4	2	N2E2_input_2	Pf6N2E2_3883_NZ_CP015225.1_3165467	NZ_CP015225.1	3165312	3165622	3165467	311	None	0.1	1.304189633	2.989894564	Intragenic		Pf6N2E2_2677			Small-conductance mechanosensitive channel
n2e2	Pf6N2E2_3883	Pf6N2E2_3883_2	-AcPO4	2	N2E2_input_2	Pf6N2E2_3883_NZ_CP015225.1_3220323	NZ_CP015225.1	3220168	3220478	3220323	311	None	0.1	2.475460261	2.989894564	Intragenic		Pf6N2E2_2729			membrane protein, putative
n2e2	Pf6N2E2_3883	Pf6N2E2_3883_2	-AcPO4	2	N2E2_input_2	Pf6N2E2_3883_NZ_CP015225.1_3224092	NZ_CP015225.1	3223937	3224247	3224092	311	None	0.1	1.323556041	2.989894564	Upstream/Intragenic	locus_1911	Pf6N2E2_2732			Transcriptional regulator, LysR family
n2e2	Pf6N2E2_3883	Pf6N2E2_3883_2	-AcPO4	2	N2E2_input_2	Pf6N2E2_3883_NZ_CP015225.1_3225322	NZ_CP015225.1	3225167	3225477	3225322	311	None	0.1	1.516552838	2.989894564	Upstream/Intragenic	locus_1912	Pf6N2E2_2733;Pf6N2E2_2734			Probable 5-carboxymethyl-2-hydroxymuconate delta isomerase;Transcriptional regulator, LysR family
n2e2	Pf6N2E2_3883	Pf6N2E2_3883_2	-AcPO4	2	N2E2_input_2	Pf6N2E2_3883_NZ_CP015225.1_3229059	NZ_CP015225.1	3228904	3229214	3229059	311	None	0.1	1.545236933	2.989894564	Intragenic		Pf6N2E2_2736;Pf6N2E2_2737			hypothetical protein;SAM-dependent methyltransferases
n2e2	Pf6N2E2_3883	Pf6N2E2_3883_2	-AcPO4	2	N2E2_input_2	Pf6N2E2_3883_NZ_CP015225.1_3233307	NZ_CP015225.1	3233152	3233462	3233307	311	None	0.1	1.302886785	2.074735196	Intragenic		Pf6N2E2_2742;Pf6N2E2_2743			Phytanoyl-CoA dioxygenase;Methyl-accepting chemotaxis protein
n2e2	Pf6N2E2_3883	Pf6N2E2_3883_2	-AcPO4	2	N2E2_input_2	Pf6N2E2_3883_NZ_CP015225.1_3244505	NZ_CP015225.1	3244350	3244660	3244505	311	None	0.1	1.436993748	1.998813942	Intragenic		Pf6N2E2_2752			Exported zinc metalloprotease YfgC precursor
n2e2	Pf6N2E2_3883	Pf6N2E2_3883_2	-AcPO4	2	N2E2_input_2	Pf6N2E2_3883_NZ_CP015225.1_3249625	NZ_CP015225.1	3249470	3249780	3249625	311	None	0.1	1.258502345	2.003538861	Intragenic		Pf6N2E2_2758			L-aspartate oxidase (EC 1.4.3.16)
n2e2	Pf6N2E2_3883	Pf6N2E2_3883_2	-AcPO4	2	N2E2_input_2	Pf6N2E2_3883_NZ_CP015225.1_3262000	NZ_CP015225.1	3261845	3262155	3262000	311	None	0.1	1.537968034	2.989894564	Intragenic		Pf6N2E2_2773			Enoyl-CoA hydratase (EC 4.2.1.17)
n2e2	Pf6N2E2_3883	Pf6N2E2_3883_2	-AcPO4	2	N2E2_input_2	Pf6N2E2_3883_NZ_CP015225.1_3263092	NZ_CP015225.1	3262937	3263247	3263092	311	None	0.1	13.93432205	2.989894564	Upstream/Intragenic	locus_1937	TK06_RS30875;TK06_RS31770			hypothetical protein;hypothetical protein
n2e2	Pf6N2E2_3883	Pf6N2E2_3883_2	-AcPO4	2	N2E2_input_2	Pf6N2E2_3883_NZ_CP015225.1_3273910	NZ_CP015225.1	3273755	3274065	3273910	311	None	0.1	0.974989225	2.989894564	Intragenic		Pf6N2E2_2783			Sensory box/GGDEF family protein
n2e2	Pf6N2E2_3883	Pf6N2E2_3883_2	-AcPO4	2	N2E2_input_2	Pf6N2E2_3883_NZ_CP015225.1_3275146	NZ_CP015225.1	3274991	3275301	3275146	311	None	0.1	1.25175294	2.989894564	Upstream/Intragenic	locus_1945	Pf6N2E2_2785			Ribosomal small subunit pseudouridine synthase A (EC 4.2.1.70)
n2e2	Pf6N2E2_3883	Pf6N2E2_3883_2	-AcPO4	2	N2E2_input_2	Pf6N2E2_3883_NZ_CP015225.1_3281594	NZ_CP015225.1	3281439	3281749	3281594	311	None	0.1	3.76265491	2.989894564	Upstream/Intragenic	locus_1953	Pf6N2E2_2794			putative membrane protein
n2e2	Pf6N2E2_3883	Pf6N2E2_3883_2	-AcPO4	2	N2E2_input_2	Pf6N2E2_3883_NZ_CP015225.1_3283288	NZ_CP015225.1	3283133	3283443	3283288	311	None	0.1	2.310545093	2.989894564	Intragenic		Pf6N2E2_2796			diguanylate cyclase/phosphodiesterase (GGDEF & EAL domains) with PAS/PAC sensor(s)
n2e2	Pf6N2E2_3883	Pf6N2E2_3883_2	-AcPO4	2	N2E2_input_2	Pf6N2E2_3883_NZ_CP015225.1_3284548	NZ_CP015225.1	3284393	3284703	3284548	311	None	0.1	3.581962416	2.989894564	Upstream/Intragenic	locus_1956	Pf6N2E2_2797			Prevent host death protein, Phd antitoxin
n2e2	Pf6N2E2_3883	Pf6N2E2_3883_2	-AcPO4	2	N2E2_input_2	Pf6N2E2_3883_NZ_CP015225.1_3285729	NZ_CP015225.1	3285574	3285884	3285729	311	None	0.1	1.973211038	2.989894564	Upstream/Intragenic	locus_1957	Pf6N2E2_2800			2-amino-3-ketobutyrate coenzyme A ligase (EC 2.3.1.29)
n2e2	Pf6N2E2_3883	Pf6N2E2_3883_2	-AcPO4	2	N2E2_input_2	Pf6N2E2_3883_NZ_CP015225.1_3308604	NZ_CP015225.1	3308449	3308759	3308604	311	None	0.1	7.376418857	2.989894564	Intragenic		Pf6N2E2_2822			Transcription repressor of multidrug efflux pump acrAB operon, TetR (AcrR) family
n2e2	Pf6N2E2_3883	Pf6N2E2_3883_2	-AcPO4	2	N2E2_input_2	Pf6N2E2_3883_NZ_CP015225.1_3308982	NZ_CP015225.1	3308827	3309137	3308982	311	None	0.1	1.543619097	2.081187229	Intragenic		Pf6N2E2_2822			Transcription repressor of multidrug efflux pump acrAB operon, TetR (AcrR) family
n2e2	Pf6N2E2_3883	Pf6N2E2_3883_2	-AcPO4	2	N2E2_input_2	Pf6N2E2_3883_NZ_CP015225.1_3309416	NZ_CP015225.1	3309261	3309571	3309416	311	None	0.1	1.70174551	2.989894564	Upstream/Intragenic	locus_1973	Pf6N2E2_2822;Pf6N2E2_2823			Transcription repressor of multidrug efflux pump acrAB operon, TetR (AcrR) family;Multidrug efflux RND membrane fusion protein MexC
n2e2	Pf6N2E2_3883	Pf6N2E2_3883_2	-AcPO4	2	N2E2_input_2	Pf6N2E2_3883_NZ_CP015225.1_3315147	NZ_CP015225.1	3314992	3315302	3315147	311	None	0.1	1.199477554	2.989894564	Intragenic		Pf6N2E2_2825			RND efflux system, outer membrane lipoprotein CmeC
n2e2	Pf6N2E2_3883	Pf6N2E2_3883_2	-AcPO4	2	N2E2_input_2	Pf6N2E2_3883_NZ_CP015225.1_3316068	NZ_CP015225.1	3315913	3316223	3316068	311	None	0.1	10.82182619	2.989894564	Upstream/Intragenic	locus_1976	Pf6N2E2_2826			hypothetical protein
n2e2	Pf6N2E2_3883	Pf6N2E2_3883_2	-AcPO4	2	N2E2_input_2	Pf6N2E2_3883_NZ_CP015225.1_3322633	NZ_CP015225.1	3322478	3322788	3322633	311	None	0.1	12.49097411	2.989894564	Upstream/Intragenic	locus_1981	Pf6N2E2_2832;TK06_RS31780		3322697:GTGGGAGCGAGCTTGCTCGCGA	dicarboxylic acid transporter PcaT;hypothetical protein
n2e2	Pf6N2E2_3883	Pf6N2E2_3883_2	-AcPO4	2	N2E2_input_2	Pf6N2E2_3883_NZ_CP015225.1_3329983	NZ_CP015225.1	3329828	3330138	3329983	311	None	0.1	9.678187643	2.989894564	Upstream	locus_1986
n2e2	Pf6N2E2_3883	Pf6N2E2_3883_2	-AcPO4	2	N2E2_input_2	Pf6N2E2_3883_NZ_CP015225.1_3330287	NZ_CP015225.1	3330132	3330442	3330287	311	None	0.1	2.305995808	2.989894564	Upstream/Intragenic	locus_1986	Pf6N2E2_2840			Glutamate synthase [NADPH] large chain (EC 1.4.1.13)
n2e2	Pf6N2E2_3883	Pf6N2E2_3883_2	-AcPO4	2	N2E2_input_2	Pf6N2E2_3883_NZ_CP015225.1_3344706	NZ_CP015225.1	3344551	3344861	3344706	311	None	0.1	2.526519222	2.989894564	Upstream/Intragenic	locus_1995	Pf6N2E2_2852;Pf6N2E2_2853			GGDEF domain/EAL domain protein;Iron-regulated protein A precursor
n2e2	Pf6N2E2_3883	Pf6N2E2_3883_2	-AcPO4	2	N2E2_input_2	Pf6N2E2_3883_NZ_CP015225.1_3350060	NZ_CP015225.1	3349905	3350215	3350060	311	None	0.1	2.3825107	2.989894564	Intragenic		Pf6N2E2_2859			Bacterial transcription activator, effector binding protein
n2e2	Pf6N2E2_3883	Pf6N2E2_3883_2	-AcPO4	2	N2E2_input_2	Pf6N2E2_3883_NZ_CP015225.1_3354740	NZ_CP015225.1	3354585	3354895	3354740	311	None	0.1	2.087115004	2.989894564	Upstream/Intragenic	locus_2003	Pf6N2E2_2864			Gluconokinase (EC 2.7.1.12)
n2e2	Pf6N2E2_3883	Pf6N2E2_3883_2	-AcPO4	2	N2E2_input_2	Pf6N2E2_3883_NZ_CP015225.1_3373866	NZ_CP015225.1	3373711	3374021	3373866	311	None	0.1	1.856176498	2.989894564	Upstream/Intragenic	locus_2015	Pf6N2E2_2885;Pf6N2E2_2886			Glucose-6-phosphate 1-dehydrogenase (EC 1.1.1.49);Phosphogluconate repressor HexR, RpiR family
n2e2	Pf6N2E2_3883	Pf6N2E2_3883_2	-AcPO4	2	N2E2_input_2	Pf6N2E2_3883_NZ_CP015225.1_3376418	NZ_CP015225.1	3376263	3376573	3376418	311	None	0.1	1.02129498	2.296226287	Intragenic		Pf6N2E2_2888			Glucose-selective porin OprB
n2e2	Pf6N2E2_3883	Pf6N2E2_3883_2	-AcPO4	2	N2E2_input_2	Pf6N2E2_3883_NZ_CP015225.1_3378891	NZ_CP015225.1	3378736	3379046	3378891	311	None	0.1	1.413917143	2.302330929	Intragenic		Pf6N2E2_2890			Glucose ABC transport system, inner membrane component 2
n2e2	Pf6N2E2_3883	Pf6N2E2_3883_2	-AcPO4	2	N2E2_input_2	Pf6N2E2_3883_NZ_CP015225.1_3389870	NZ_CP015225.1	3389715	3390025	3389870	311	None	0.1	1.527708313	2.989894564	Upstream/Intragenic	locus_2023	Pf6N2E2_2899			NAD-dependent glyceraldehyde-3-phosphate dehydrogenase (EC 1.2.1.12)
n2e2	Pf6N2E2_3883	Pf6N2E2_3883_2	-AcPO4	2	N2E2_input_2	Pf6N2E2_3883_NZ_CP015225.1_3410398	NZ_CP015225.1	3410243	3410553	3410398	311	None	0.1	3.206588541	2.989894564	Upstream/Intragenic	locus_2036	Pf6N2E2_2916			Major facilitator family transporter
n2e2	Pf6N2E2_3883	Pf6N2E2_3883_2	-AcPO4	2	N2E2_input_2	Pf6N2E2_3883_NZ_CP015225.1_3411523	NZ_CP015225.1	3411368	3411678	3411523	311	None	0.1	2.264653146	2.989894564	Intragenic		Pf6N2E2_2917			FIG00953621: hypothetical protein
n2e2	Pf6N2E2_3883	Pf6N2E2_3883_2	-AcPO4	2	N2E2_input_2	Pf6N2E2_3883_NZ_CP015225.1_3414134	NZ_CP015225.1	3413979	3414289	3414134	311	None	0.1	1.821025005	2.989894564	Upstream/Intragenic	locus_2037	Pf6N2E2_2919			FIG00955830: hypothetical protein
n2e2	Pf6N2E2_3883	Pf6N2E2_3883_2	-AcPO4	2	N2E2_input_2	Pf6N2E2_3883_NZ_CP015225.1_3450743	NZ_CP015225.1	3450588	3450898	3450743	311	None	0.1	10.5385704	2.989894564	Intragenic		Pf6N2E2_2958;Pf6N2E2_2959			Lysine-arginine-ornithine-binding periplasmic protein precursor (TC 3.A.1.3.1);Histidine ABC transporter, permease protein HisQ (TC 3.A.1.3.1)
n2e2	Pf6N2E2_3883	Pf6N2E2_3883_2	-AcPO4	2	N2E2_input_2	Pf6N2E2_3883_NZ_CP015225.1_3473584	NZ_CP015225.1	3473429	3473739	3473584	311	None	0.1	7.391368722	2.989894564	Upstream/Intragenic	locus_2072	Pf6N2E2_2977			Kup system potassium uptake protein
n2e2	Pf6N2E2_3883	Pf6N2E2_3883_2	-AcPO4	2	N2E2_input_2	Pf6N2E2_3883_NZ_CP015225.1_3490454	NZ_CP015225.1	3490299	3490609	3490454	311	None	0.1	1.805471874	2.176504676	Intragenic		Pf6N2E2_3000			Prophage tail fiber protein
n2e2	Pf6N2E2_3883	Pf6N2E2_3883_2	-AcPO4	2	N2E2_input_2	Pf6N2E2_3883_NZ_CP015225.1_3508165	NZ_CP015225.1	3508010	3508320	3508165	311	None	0.1	1.321708166	2.989894564	Upstream/Intragenic	locus_2098	TK06_RS31795	operon 570		hypothetical protein
n2e2	Pf6N2E2_3883	Pf6N2E2_3883_2	-AcPO4	2	N2E2_input_2	Pf6N2E2_3883_NZ_CP015225.1_3509492	NZ_CP015225.1	3509337	3509647	3509492	311	None	0.1	1.191417738	2.989894564	Upstream	locus_2098
n2e2	Pf6N2E2_3883	Pf6N2E2_3883_2	-AcPO4	2	N2E2_input_2	Pf6N2E2_3883_NZ_CP015225.1_3520888	NZ_CP015225.1	3520733	3521043	3520888	311	None	0.1	2.118545886	2.989894564	Upstream/Intragenic	locus_2106	Pf6N2E2_3036			4Fe-4S ferredoxin, iron-sulfur binding
n2e2	Pf6N2E2_3883	Pf6N2E2_3883_2	-AcPO4	2	N2E2_input_2	Pf6N2E2_3883_NZ_CP015225.1_3527626	NZ_CP015225.1	3527471	3527781	3527626	311	None	0.1	1.585068454	2.989894564	Intragenic		Pf6N2E2_3043;Pf6N2E2_3044			S-formylglutathione hydrolase (EC 3.1.2.12);S-(hydroxymethyl)glutathione dehydrogenase (EC 1.1.1.284)
n2e2	Pf6N2E2_3883	Pf6N2E2_3883_2	-AcPO4	2	N2E2_input_2	Pf6N2E2_3883_NZ_CP015225.1_3553872	NZ_CP015225.1	3553717	3554027	3553872	311	None	0.1	1.370601088	2.989894564	Intragenic		Pf6N2E2_3067			Uridine monophosphate kinase (EC 2.7.4.22)
n2e2	Pf6N2E2_3883	Pf6N2E2_3883_2	-AcPO4	2	N2E2_input_2	Pf6N2E2_3883_NZ_CP015225.1_3578313	NZ_CP015225.1	3578158	3578468	3578313	311	None	0.1	1.203548467	2.989894564	Intragenic		Pf6N2E2_3091			RND efflux transporter
n2e2	Pf6N2E2_3883	Pf6N2E2_3883_2	-AcPO4	2	N2E2_input_2	Pf6N2E2_3883_NZ_CP015225.1_3593161	NZ_CP015225.1	3593006	3593316	3593161	311	None	0.1	3.575768144	2.989894564	Intragenic		Pf6N2E2_3106			hypothetical protein
n2e2	Pf6N2E2_3883	Pf6N2E2_3883_2	-AcPO4	2	N2E2_input_2	Pf6N2E2_3883_NZ_CP015225.1_3593869	NZ_CP015225.1	3593714	3594024	3593869	311	None	0.1	4.579968148	2.989894564	Intragenic		Pf6N2E2_3106			hypothetical protein
n2e2	Pf6N2E2_3883	Pf6N2E2_3883_2	-AcPO4	2	N2E2_input_2	Pf6N2E2_3883_NZ_CP015225.1_3615551	NZ_CP015225.1	3615396	3615706	3615551	311	None	0.1	7.088024738	2.989894564	Upstream/Intragenic	locus_2165	Pf6N2E2_3124;Pf6N2E2_3125			putative membrane protein;Transcriptional regulators, LysR family
n2e2	Pf6N2E2_3883	Pf6N2E2_3883_2	-AcPO4	2	N2E2_input_2	Pf6N2E2_3883_NZ_CP015225.1_3623946	NZ_CP015225.1	3623791	3624101	3623946	311	None	0.1	1.376743464	2.989894564	Upstream/Intragenic	locus_2170	Pf6N2E2_3131;Pf6N2E2_3132			4-aminobutyraldehyde dehydrogenase (EC 1.2.1.19);FIG00954548: hypothetical protein
n2e2	Pf6N2E2_3883	Pf6N2E2_3883_2	-AcPO4	2	N2E2_input_2	Pf6N2E2_3883_NZ_CP015225.1_3640723	NZ_CP015225.1	3640568	3640878	3640723	311	None	0.1	1.715998306	2.989894564	Intragenic		Pf6N2E2_3147;Pf6N2E2_3148			tRNA (Guanine37-N1) -methyltransferase (EC 2.1.1.31);16S rRNA processing protein RimM
n2e2	Pf6N2E2_3883	Pf6N2E2_3883_2	-AcPO4	2	N2E2_input_2	Pf6N2E2_3883_NZ_CP015225.1_3649961	NZ_CP015225.1	3649806	3650116	3649961	311	None	0.1	4.44461243	2.989894564	Upstream/Intragenic	locus_2188	Pf6N2E2_3154;Pf6N2E2_3155		3649923:GTGGGAGCGAGCTTGCTCGCGA;3649857:CTGTGTGCGAGCTTGCTCGCGA	ATP-dependent protease La (EC 3.4.21.53) Type I;Phosphonate ABC transporter phosphate-binding periplasmic component (TC 3.A.1.9.1)
n2e2	Pf6N2E2_3883	Pf6N2E2_3883_2	-AcPO4	2	N2E2_input_2	Pf6N2E2_3883_NZ_CP015225.1_3659011	NZ_CP015225.1	3658856	3659166	3659011	311	None	0.1	1.539676463	2.29710365	Upstream/Intragenic	locus_2194	Pf6N2E2_3164;Pf6N2E2_3165			GMP synthase [glutamine-hydrolyzing] (EC 6.3.5.2);Inosine-5'-monophosphate dehydrogenase (EC 1.1.1.205) / CBS domain
n2e2	Pf6N2E2_3883	Pf6N2E2_3883_2	-AcPO4	2	N2E2_input_2	Pf6N2E2_3883_NZ_CP015225.1_3668552	NZ_CP015225.1	3668397	3668707	3668552	311	None	0.1	1.253652136	2.168160625	Intragenic		Pf6N2E2_3173			Aspartate aminotransferase (EC 2.6.1.1)
n2e2	Pf6N2E2_3883	Pf6N2E2_3883_2	-AcPO4	2	N2E2_input_2	Pf6N2E2_3883_NZ_CP015225.1_3689234	NZ_CP015225.1	3689079	3689389	3689234	311	None	0.1	1.642471199	2.989894564	Intragenic		Pf6N2E2_3195;Pf6N2E2_3196			Protein-export membrane protein SecF (TC 3.A.5.1.1);Protein-export membrane protein SecD (TC 3.A.5.1.1)
n2e2	Pf6N2E2_3883	Pf6N2E2_3883_2	-AcPO4	2	N2E2_input_2	Pf6N2E2_3883_NZ_CP015225.1_3691985	NZ_CP015225.1	3691830	3692140	3691985	311	None	0.1	2.160548119	2.989894564	Intragenic		Pf6N2E2_3198			tRNA-guanine transglycosylase (EC 2.4.2.29)
n2e2	Pf6N2E2_3883	Pf6N2E2_3883_2	-AcPO4	2	N2E2_input_2	Pf6N2E2_3883_NZ_CP015225.1_3695161	NZ_CP015225.1	3695006	3695316	3695161	311	None	0.1	2.841399243	2.989894564	Intragenic		Pf6N2E2_3200			Putative membrane protein
n2e2	Pf6N2E2_3883	Pf6N2E2_3883_2	-AcPO4	2	N2E2_input_2	Pf6N2E2_3883_NZ_CP015225.1_3696689	NZ_CP015225.1	3696534	3696844	3696689	311	None	0.1	4.7610094	2.989894564	Intragenic		Pf6N2E2_3200			Putative membrane protein
n2e2	Pf6N2E2_3883	Pf6N2E2_3883_2	-AcPO4	2	N2E2_input_2	Pf6N2E2_3883_NZ_CP015225.1_3702491	NZ_CP015225.1	3702336	3702646	3702491	311	None	0.1	4.007677182	2.989894564	Upstream/Intragenic	locus_2229	Pf6N2E2_3201;Pf6N2E2_3202			Transcriptional regulator, MerR family;Ribulose-5-phosphate 4-epimerase and related epimerases and aldolases
n2e2	Pf6N2E2_3883	Pf6N2E2_3883_2	-AcPO4	2	N2E2_input_2	Pf6N2E2_3883_NZ_CP015225.1_3716387	NZ_CP015225.1	3716232	3716542	3716387	311	None	0.1	1.928603629	2.989894564	Intragenic		Pf6N2E2_3217			Hemolysin activation/secretion protein
n2e2	Pf6N2E2_3883	Pf6N2E2_3883_2	-AcPO4	2	N2E2_input_2	Pf6N2E2_3883_NZ_CP015225.1_3731266	NZ_CP015225.1	3731111	3731421	3731266	311	None	0.1	2.435342889	2.989894564	Intragenic		Pf6N2E2_3225;Pf6N2E2_3226			hypothetical protein;Predicted D-glucarate or D-galactorate regulator, GntR family
n2e2	Pf6N2E2_3883	Pf6N2E2_3883_2	-AcPO4	2	N2E2_input_2	Pf6N2E2_3883_NZ_CP015225.1_3771532	NZ_CP015225.1	3771377	3771687	3771532	311	None	0.1	1.2206757	2.989894564	Intragenic		Pf6N2E2_3264			Uncharacterized protein YrbK clustered with lipopolysaccharide transporters
n2e2	Pf6N2E2_3883	Pf6N2E2_3883_2	-AcPO4	2	N2E2_input_2	Pf6N2E2_3883_NZ_CP015225.1_3802554	NZ_CP015225.1	3802399	3802709	3802554	311	None	0.1	0.92866817	2.989894564	Upstream/Intragenic	locus_2291	Pf6N2E2_3296			D-galactarate dehydratase (EC 4.2.1.42)
n2e2	Pf6N2E2_3883	Pf6N2E2_3883_2	-AcPO4	2	N2E2_input_2	Pf6N2E2_3883_NZ_CP015225.1_3804692	NZ_CP015225.1	3804537	3804847	3804692	311	None	0.1	0.978579925	2.177330331	Intragenic		Pf6N2E2_3297			D-galactarate permease
n2e2	Pf6N2E2_3883	Pf6N2E2_3883_2	-AcPO4	2	N2E2_input_2	Pf6N2E2_3883_NZ_CP015225.1_3808157	NZ_CP015225.1	3808002	3808312	3808157	311	None	0.1	2.475290249	2.989894564	Upstream/Intragenic	locus_2295	Pf6N2E2_3299			5-dehydro-4-deoxyglucarate dehydratase (EC 4.2.1.41)
n2e2	Pf6N2E2_3883	Pf6N2E2_3883_2	-AcPO4	2	N2E2_input_2	Pf6N2E2_3883_NZ_CP015225.1_3808838	NZ_CP015225.1	3808683	3808993	3808838	311	None	0.1	2.454158231	2.989894564	Intragenic		TK06_RS16480;TK06_RS31865			hypothetical protein;hypothetical protein
n2e2	Pf6N2E2_3883	Pf6N2E2_3883_2	-AcPO4	2	N2E2_input_2	Pf6N2E2_3883_NZ_CP015225.1_3810393	NZ_CP015225.1	3810238	3810548	3810393	311	None	0.1	2.691956443	2.989894564	Upstream/Intragenic	locus_2297	Pf6N2E2_3301			ABC transporter, ATP-binding protein
n2e2	Pf6N2E2_3883	Pf6N2E2_3883_2	-AcPO4	2	N2E2_input_2	Pf6N2E2_3883_NZ_CP015225.1_3818140	NZ_CP015225.1	3817985	3818295	3818140	311	None	0.1	1.327001004	2.989894564	Intragenic		Pf6N2E2_3306			Dipeptide-binding ABC transporter, periplasmic substrate-binding component (TC 3.A.1.5.2)
n2e2	Pf6N2E2_3883	Pf6N2E2_3883_2	-AcPO4	2	N2E2_input_2	Pf6N2E2_3883_NZ_CP015225.1_3838693	NZ_CP015225.1	3838538	3838848	3838693	311	None	0.1	1.47952244	2.989894564	Intragenic		Pf6N2E2_3322			Peptide synthetase
n2e2	Pf6N2E2_3883	Pf6N2E2_3883_2	-AcPO4	2	N2E2_input_2	Pf6N2E2_3883_NZ_CP015225.1_3846560	NZ_CP015225.1	3846405	3846715	3846560	311	None	0.1	8.553096563	2.989894564	Upstream/Intragenic	locus_2316	Pf6N2E2_3325			ABC transporter, ATP-binding protein
n2e2	Pf6N2E2_3883	Pf6N2E2_3883_2	-AcPO4	2	N2E2_input_2	Pf6N2E2_3883_NZ_CP015225.1_3874646	NZ_CP015225.1	3874491	3874801	3874646	311	None	0.1	4.520822644	2.989894564	Upstream/Intragenic	locus_2332	Pf6N2E2_3345;Pf6N2E2_3346			Thymidine phosphorylase (EC 2.4.2.4);Quinolinate phosphoribosyltransferase [decarboxylating] (EC 2.4.2.19)
n2e2	Pf6N2E2_3883	Pf6N2E2_3883_2	-AcPO4	2	N2E2_input_2	Pf6N2E2_3883_NZ_CP015225.1_3879459	NZ_CP015225.1	3879304	3879614	3879459	311	None	0.1	1.185697793	2.989894564	Upstream/Intragenic	locus_2335	Pf6N2E2_3350			SSU ribosomal protein S15p (S13e)
n2e2	Pf6N2E2_3883	Pf6N2E2_3883_2	-AcPO4	2	N2E2_input_2	Pf6N2E2_3883_NZ_CP015225.1_3881082	NZ_CP015225.1	3880927	3881237	3881082	311	None	0.1	2.145184408	2.989894564	Upstream/Intragenic	locus_2338	Pf6N2E2_3352			Ribosome-binding factor A
n2e2	Pf6N2E2_3883	Pf6N2E2_3883_2	-AcPO4	2	N2E2_input_2	Pf6N2E2_3883_NZ_CP015225.1_3902422	NZ_CP015225.1	3902267	3902577	3902422	311	None	0.1	1.868465425	2.989894564	Intragenic		Pf6N2E2_3368			Chaperone protein DnaK
n2e2	Pf6N2E2_3883	Pf6N2E2_3883_2	-AcPO4	2	N2E2_input_2	Pf6N2E2_3883_NZ_CP015225.1_3907114	NZ_CP015225.1	3906959	3907269	3907114	311	None	0.1	1.89654461	2.989894564	Intragenic		Pf6N2E2_3375;Pf6N2E2_3376			Putative oligoketide cyclase/lipid transport protein, similarity with yeast ubiquinone-binding protein YOL008W;Sodium-dependent transporter family protein
n2e2	Pf6N2E2_3883	Pf6N2E2_3883_2	-AcPO4	2	N2E2_input_2	Pf6N2E2_3883_NZ_CP015225.1_3907708	NZ_CP015225.1	3907553	3907863	3907708	311	None	0.1	1.401782611	2.989894564	Intragenic		Pf6N2E2_3376			Sodium-dependent transporter family protein
n2e2	Pf6N2E2_3883	Pf6N2E2_3883_2	-AcPO4	2	N2E2_input_2	Pf6N2E2_3883_NZ_CP015225.1_3909082	NZ_CP015225.1	3908927	3909237	3909082	311	None	0.1	1.367278372	2.989894564	Intragenic		Pf6N2E2_3378			tmRNA-binding protein SmpB
n2e2	Pf6N2E2_3883	Pf6N2E2_3883_2	-AcPO4	2	N2E2_input_2	Pf6N2E2_3883_NZ_CP015225.1_3910289	NZ_CP015225.1	3910134	3910444	3910289	311	None	0.1	3.973866898	2.989894564	Upstream/Intragenic	locus_2360	Pf6N2E2_3380			L-lactate permease
n2e2	Pf6N2E2_3883	Pf6N2E2_3883_2	-AcPO4	2	N2E2_input_2	Pf6N2E2_3883_NZ_CP015225.1_3918547	NZ_CP015225.1	3918392	3918702	3918547	311	None	0.1	2.696827383	2.989894564	Upstream	locus_2363
n2e2	Pf6N2E2_3883	Pf6N2E2_3883_2	-AcPO4	2	N2E2_input_2	Pf6N2E2_3883_NZ_CP015225.1_3926954	NZ_CP015225.1	3926799	3927109	3926954	311	None	0.1	1.824501037	2.989894564	Intragenic		TK06_RS16955			DUF2971 domain-containing protein
n2e2	Pf6N2E2_3883	Pf6N2E2_3883_2	-AcPO4	2	N2E2_input_2	Pf6N2E2_3883_NZ_CP015225.1_3930361	NZ_CP015225.1	3930206	3930516	3930361	311	None	0.1	2.777437424	2.989894564	Intragenic		TK06_RS16970	operon 644		DNA adenine methylase
n2e2	Pf6N2E2_3883	Pf6N2E2_3883_2	-AcPO4	2	N2E2_input_2	Pf6N2E2_3883_NZ_CP015225.1_3933544	NZ_CP015225.1	3933389	3933699	3933544	311	None	0.1	1.958430874	2.162222913	Intragenic		Pf6N2E2_3394			Ribokinase (EC 2.7.1.15)
n2e2	Pf6N2E2_3883	Pf6N2E2_3883_2	-AcPO4	2	N2E2_input_2	Pf6N2E2_3883_NZ_CP015225.1_3934595	NZ_CP015225.1	3934440	3934750	3934595	311	None	0.1	2.0687862	2.989894564	Intragenic		Pf6N2E2_3395			hypothetical protein
n2e2	Pf6N2E2_3883	Pf6N2E2_3883_2	-AcPO4	2	N2E2_input_2	Pf6N2E2_3883_NZ_CP015225.1_3938351	NZ_CP015225.1	3938196	3938506	3938351	311	None	0.1	6.997534544	2.989894564	Intragenic		Pf6N2E2_3397			Phage protein
n2e2	Pf6N2E2_3883	Pf6N2E2_3883_2	-AcPO4	2	N2E2_input_2	Pf6N2E2_3883_NZ_CP015225.1_3944052	NZ_CP015225.1	3943897	3944207	3944052	311	None	0.1	1.182102489	2.514547753	Intragenic		Pf6N2E2_3399			hypothetical protein
n2e2	Pf6N2E2_3883	Pf6N2E2_3883_2	-AcPO4	2	N2E2_input_2	Pf6N2E2_3883_NZ_CP015225.1_3957543	NZ_CP015225.1	3957388	3957698	3957543	311	None	0.1	1.889464594	2.989894564	Intragenic		Pf6N2E2_3414			Ferrichrome-iron receptor
n2e2	Pf6N2E2_3883	Pf6N2E2_3883_2	-AcPO4	2	N2E2_input_2	Pf6N2E2_3883_NZ_CP015225.1_3958597	NZ_CP015225.1	3958442	3958752	3958597	311	None	0.1	1.75655278	2.989894564	Intragenic		Pf6N2E2_3414			Ferrichrome-iron receptor
n2e2	Pf6N2E2_3883	Pf6N2E2_3883_2	-AcPO4	2	N2E2_input_2	Pf6N2E2_3883_NZ_CP015225.1_3959258	NZ_CP015225.1	3959103	3959413	3959258	311	None	0.1	2.528153462	2.989894564	Intragenic		Pf6N2E2_3414;Pf6N2E2_3415			Ferrichrome-iron receptor;hypothetical protein
n2e2	Pf6N2E2_3883	Pf6N2E2_3883_2	-AcPO4	2	N2E2_input_2	Pf6N2E2_3883_NZ_CP015225.1_3963378	NZ_CP015225.1	3963223	3963533	3963378	311	None	0.1	4.673576339	2.989894564	Upstream/Intragenic	locus_2382	TK06_RS31895;TK06_RS17115			IS4 family transposase;DUF2625 domain-containing protein
n2e2	Pf6N2E2_3883	Pf6N2E2_3883_2	-AcPO4	2	N2E2_input_2	Pf6N2E2_3883_NZ_CP015225.1_3967885	NZ_CP015225.1	3967730	3968040	3967885	311	None	0.1	2.467499357	2.989894564	Upstream	locus_2387
n2e2	Pf6N2E2_3883	Pf6N2E2_3883_2	-AcPO4	2	N2E2_input_2	Pf6N2E2_3883_NZ_CP015225.1_3978081	NZ_CP015225.1	3977926	3978236	3978081	311	None	0.1	1.952207996	2.989894564	Intragenic		Pf6N2E2_3420			Proline iminopeptidase (EC 3.4.11.5)
n2e2	Pf6N2E2_3883	Pf6N2E2_3883_2	-AcPO4	2	N2E2_input_2	Pf6N2E2_3883_NZ_CP015225.1_3989753	NZ_CP015225.1	3989598	3989908	3989753	311	None	0.1	1.910398143	2.989894564	Intragenic		Pf6N2E2_3431;Pf6N2E2_3432			PAP2 superfamily protein;Ais protein, putative
n2e2	Pf6N2E2_3883	Pf6N2E2_3883_2	-AcPO4	2	N2E2_input_2	Pf6N2E2_3883_NZ_CP015225.1_3996468	NZ_CP015225.1	3996313	3996623	3996468	311	None	0.1	1.22664237	2.178976947	Intragenic		Pf6N2E2_3435			hypothetical protein
n2e2	Pf6N2E2_3883	Pf6N2E2_3883_2	-AcPO4	2	N2E2_input_2	Pf6N2E2_3883_NZ_CP015225.1_4092281	NZ_CP015225.1	4092126	4092436	4092281	311	None	0.1	1.650278365	2.989894564	Upstream/Intragenic	locus_2450	Pf6N2E2_3509;Pf6N2E2_3510			Methyl-accepting chemotaxis protein I (serine chemoreceptor protein);3-dehydroquinate dehydratase II (EC 4.2.1.10)
n2e2	Pf6N2E2_3883	Pf6N2E2_3883_2	-AcPO4	2	N2E2_input_2	Pf6N2E2_3883_NZ_CP015225.1_4110947	NZ_CP015225.1	4110792	4111102	4110947	311	None	0.1	2.201512276	2.989894564	Upstream/Intragenic	locus_2460	Pf6N2E2_3524;Pf6N2E2_3525			hypothetical protein;membrane protein, MarC family
n2e2	Pf6N2E2_3883	Pf6N2E2_3883_2	-AcPO4	2	N2E2_input_2	Pf6N2E2_3883_NZ_CP015225.1_4153367	NZ_CP015225.1	4153212	4153522	4153367	311	None	0.1	1.378261139	2.989894564	Upstream/Intragenic	locus_2481	Pf6N2E2_3561;Pf6N2E2_3562			Phosphate starvation-inducible protein psiF precursor;Lipase precursor (EC 3.1.1.3)
n2e2	Pf6N2E2_3883	Pf6N2E2_3883_2	-AcPO4	2	N2E2_input_2	Pf6N2E2_3883_NZ_CP015225.1_4172334	NZ_CP015225.1	4172179	4172489	4172334	311	None	0.1	3.507899991	2.989894564	Upstream/Intragenic	locus_2496	Pf6N2E2_3581			L-pipecolate oxidase (1.5.3.7)
n2e2	Pf6N2E2_3883	Pf6N2E2_3883_2	-AcPO4	2	N2E2_input_2	Pf6N2E2_3883_NZ_CP015225.1_4202515	NZ_CP015225.1	4202360	4202670	4202515	311	None	0.1	1.618519074	2.989894564	Upstream/Intragenic	locus_2515	Pf6N2E2_3608			Methyl-accepting chemotaxis protein
n2e2	Pf6N2E2_3883	Pf6N2E2_3883_2	-AcPO4	2	N2E2_input_2	Pf6N2E2_3883_NZ_CP015225.1_4207860	NZ_CP015225.1	4207705	4208015	4207860	311	None	0.1	4.758051047	2.989894564	Upstream/Intragenic	locus_2518	Pf6N2E2_3612;Pf6N2E2_3613			HflK protein;GTP-binding protein HflX
n2e2	Pf6N2E2_3883	Pf6N2E2_3883_2	-AcPO4	2	N2E2_input_2	Pf6N2E2_3883_NZ_CP015225.1_4209526	NZ_CP015225.1	4209371	4209681	4209526	311	None	0.1	1.955244646	2.989894564	Upstream/Intragenic	locus_2520	Pf6N2E2_3614;Pf6N2E2_3615			RNA-binding protein Hfq;tRNA dimethylallyltransferase (EC 2.5.1.75)
n2e2	Pf6N2E2_3883	Pf6N2E2_3883_2	-AcPO4	2	N2E2_input_2	Pf6N2E2_3883_NZ_CP015225.1_4240974	NZ_CP015225.1	4240819	4241129	4240974	311	None	0.1	1.547417716	2.989894564	Upstream/Intragenic	locus_2538	Pf6N2E2_3641			ADP-ribose pyrophosphatase (EC 3.6.1.13)
n2e2	Pf6N2E2_3883	Pf6N2E2_3883_2	-AcPO4	2	N2E2_input_2	Pf6N2E2_3883_NZ_CP015225.1_4258554	NZ_CP015225.1	4258399	4258709	4258554	311	None	0.1	1.07325937	2.989894564	Intragenic		Pf6N2E2_3657			Lipid A export ATP-binding/permease protein MsbA
n2e2	Pf6N2E2_3883	Pf6N2E2_3883_2	-AcPO4	2	N2E2_input_2	Pf6N2E2_3883_NZ_CP015225.1_4259845	NZ_CP015225.1	4259690	4260000	4259845	311	None	0.1	1.221986019	2.989894564	Upstream/Intragenic	locus_2549	Pf6N2E2_3657;Pf6N2E2_3658			Lipid A export ATP-binding/permease protein MsbA;Lipid A core - O-antigen ligase and related enzymes
n2e2	Pf6N2E2_3883	Pf6N2E2_3883_2	-AcPO4	2	N2E2_input_2	Pf6N2E2_3883_NZ_CP015225.1_4265279	NZ_CP015225.1	4265124	4265434	4265279	311	None	0.1	1.390033396	2.989894564	Intragenic		Pf6N2E2_3663;Pf6N2E2_3664			Glycosyl transferase;Carbamoyltransferase in large core OS assembly cluster
n2e2	Pf6N2E2_3883	Pf6N2E2_3883_2	-AcPO4	2	N2E2_input_2	Pf6N2E2_3883_NZ_CP015225.1_4349844	NZ_CP015225.1	4349689	4349999	4349844	311	None	0.1	1.640080533	2.989894564	Intragenic		Pf6N2E2_3733			hypothetical protein
n2e2	Pf6N2E2_3883	Pf6N2E2_3883_2	-AcPO4	2	N2E2_input_2	Pf6N2E2_3883_NZ_CP015225.1_4354316	NZ_CP015225.1	4354161	4354471	4354316	311	None	0.1	1.992689873	2.989894564	Intragenic		Pf6N2E2_3737;Pf6N2E2_3738			General secretion pathway protein M;General secretion pathway protein L
n2e2	Pf6N2E2_3883	Pf6N2E2_3883_2	-AcPO4	2	N2E2_input_2	Pf6N2E2_3883_NZ_CP015225.1_4392062	NZ_CP015225.1	4391907	4392217	4392062	311	None	0.1	6.494575954	2.989894564	Upstream/Intragenic	locus_2605	Pf6N2E2_3768		4392134:TGGCGAGGGAGCTTGCTCCCGC	Cell division protein FtsN
n2e2	Pf6N2E2_3883	Pf6N2E2_3883_2	-AcPO4	2	N2E2_input_2	Pf6N2E2_3883_NZ_CP015225.1_4418598	NZ_CP015225.1	4418443	4418753	4418598	311	None	0.1	1.579383898	2.989894564	Intragenic		Pf6N2E2_3792			Glucans biosynthesis protein G precursor
n2e2	Pf6N2E2_3883	Pf6N2E2_3883_2	-AcPO4	2	N2E2_input_2	Pf6N2E2_3883_NZ_CP015225.1_4419673	NZ_CP015225.1	4419518	4419828	4419673	311	None	0.1	8.333803776	2.989894564	Upstream/Intragenic	locus_2622	Pf6N2E2_3793			D-tyrosyl-tRNA(Tyr) deacylase (EC 3.6.1.n1)
n2e2	Pf6N2E2_3883	Pf6N2E2_3883_2	-AcPO4	2	N2E2_input_2	Pf6N2E2_3883_NZ_CP015225.1_4483008	NZ_CP015225.1	4482853	4483163	4483008	311	None	0.1	1.735474346	2.989894564	Intragenic		Pf6N2E2_3850			FIG074102: hypothetical protein
n2e2	Pf6N2E2_3883	Pf6N2E2_3883_2	-AcPO4	2	N2E2_input_2	Pf6N2E2_3883_NZ_CP015225.1_4492040	NZ_CP015225.1	4491885	4492195	4492040	311	None	0.1	1.959113277	2.989894564	Upstream/Intragenic	locus_2667	Pf6N2E2_3860			SAM-dependent methyltransferases
n2e2	Pf6N2E2_3883	Pf6N2E2_3883_2	-AcPO4	2	N2E2_input_2	Pf6N2E2_3883_NZ_CP015225.1_4500867	NZ_CP015225.1	4500712	4501022	4500867	311	None	0.1	1.440817048	2.989894564	Intragenic		Pf6N2E2_3868;TK06_RS19350			Transcriptional regulator, LysR family;AzlD domain-containing protein
n2e2	Pf6N2E2_3883	Pf6N2E2_3883_2	-AcPO4	2	N2E2_input_2	Pf6N2E2_3883_NZ_CP015225.1_4503942	NZ_CP015225.1	4503787	4504097	4503942	311	None	0.1	1.551086012	2.989894564	Intragenic		Pf6N2E2_3873			Outer membrane porin, OprD family
n2e2	Pf6N2E2_3883	Pf6N2E2_3883_2	-AcPO4	2	N2E2_input_2	Pf6N2E2_3883_NZ_CP015225.1_4521550	NZ_CP015225.1	4521395	4521705	4521550	311	None	0.1	3.733380455	2.989894564	Intragenic		Pf6N2E2_3889			Hydrogen peroxide-inducible genes activator
n2e2	Pf6N2E2_3883	Pf6N2E2_3883_2	-AcPO4	2	N2E2_input_2	Pf6N2E2_3883_NZ_CP015225.1_4525263	NZ_CP015225.1	4525108	4525418	4525263	311	None	0.1	2.623245043	2.989894564	Upstream/Intragenic	locus_2686	Pf6N2E2_3892			FIG01270322: hypothetical protein
n2e2	Pf6N2E2_3883	Pf6N2E2_3883_2	-AcPO4	2	N2E2_input_2	Pf6N2E2_3883_NZ_CP015225.1_4547426	NZ_CP015225.1	4547271	4547581	4547426	311	None	0.1	1.573446583	2.989894564	Intragenic		Pf6N2E2_3912			Alpha-ketoglutarate-dependent taurine dioxygenase (EC 1.14.11.17)
n2e2	Pf6N2E2_3883	Pf6N2E2_3883_2	-AcPO4	2	N2E2_input_2	Pf6N2E2_3883_NZ_CP015225.1_4558023	NZ_CP015225.1	4557868	4558178	4558023	311	None	0.1	6.710818037	2.989894564	Upstream/Intragenic	locus_2707	Pf6N2E2_3921			Cystine ABC transporter, ATP-binding protein
n2e2	Pf6N2E2_3883	Pf6N2E2_3883_2	-AcPO4	2	N2E2_input_2	Pf6N2E2_3883_NZ_CP015225.1_4568391	NZ_CP015225.1	4568236	4568546	4568391	311	None	0.1	1.543567774	2.989894564	Intragenic		Pf6N2E2_3932			D-3-phosphoglycerate dehydrogenase (EC 1.1.1.95)
n2e2	Pf6N2E2_3883	Pf6N2E2_3883_2	-AcPO4	2	N2E2_input_2	Pf6N2E2_3883_NZ_CP015225.1_4610414	NZ_CP015225.1	4610259	4610569	4610414	311	None	0.1	2.144070702	2.989894564	Upstream/Intragenic	locus_2734	Pf6N2E2_3963			FIG00957387: hypothetical protein
n2e2	Pf6N2E2_3883	Pf6N2E2_3883_2	-AcPO4	2	N2E2_input_2	Pf6N2E2_3883_NZ_CP015225.1_4647162	NZ_CP015225.1	4647007	4647317	4647162	311	None	0.1	1.099360576	2.989894564	Intragenic		Pf6N2E2_3981			T1SS secreted agglutinin RTX
n2e2	Pf6N2E2_3883	Pf6N2E2_3883_2	-AcPO4	2	N2E2_input_2	Pf6N2E2_3883_NZ_CP015225.1_4650723	NZ_CP015225.1	4650568	4650878	4650723	311	None	0.1	1.263523934	2.17401825	Intragenic		Pf6N2E2_3984			T1SS associated transglutaminase-like cysteine proteinase LapP
n2e2	Pf6N2E2_3883	Pf6N2E2_3883_2	-AcPO4	2	N2E2_input_2	Pf6N2E2_3883_NZ_CP015225.1_4652017	NZ_CP015225.1	4651862	4652172	4652017	311	None	0.1	2.026346195	2.989894564	Upstream/Intragenic	locus_2749	Pf6N2E2_3985			Predicted regulator PutR for proline utilization, GntR family
n2e2	Pf6N2E2_3883	Pf6N2E2_3883_2	-AcPO4	2	N2E2_input_2	Pf6N2E2_3883_NZ_CP015225.1_4653705	NZ_CP015225.1	4653550	4653860	4653705	311	None	0.1	1.367604909	2.989894564	Intragenic		Pf6N2E2_3987			FIG00953743: hypothetical protein
n2e2	Pf6N2E2_3883	Pf6N2E2_3883_2	-AcPO4	2	N2E2_input_2	Pf6N2E2_3883_NZ_CP015225.1_4719147	NZ_CP015225.1	4718992	4719302	4719147	311	None	0.1	2.171352629	2.163927702	Upstream/Intragenic	locus_2790	Pf6N2E2_4037			Glycine cleavage system transcriptional activator
n2e2	Pf6N2E2_3883	Pf6N2E2_3883_2	-AcPO4	2	N2E2_input_2	Pf6N2E2_3883_NZ_CP015225.1_4731581	NZ_CP015225.1	4731426	4731736	4731581	311	None	0.1	3.755589756	2.989894564	Upstream/Intragenic	locus_2798	Pf6N2E2_4050;Pf6N2E2_4051			FIG00953718: hypothetical protein;Dodecin (COG3360) Flavin-binding
n2e2	Pf6N2E2_3883	Pf6N2E2_3883_2	-AcPO4	2	N2E2_input_2	Pf6N2E2_3883_NZ_CP015225.1_4734748	NZ_CP015225.1	4734593	4734903	4734748	311	None	0.1	1.60049961	2.989894564	Intragenic		Pf6N2E2_4056;Pf6N2E2_4057			Phosphonate ABC transporter phosphate-binding periplasmic component (TC 3.A.1.9.1);lipoprotein, putative
n2e2	Pf6N2E2_3883	Pf6N2E2_3883_2	-AcPO4	2	N2E2_input_2	Pf6N2E2_3883_NZ_CP015225.1_4753624	NZ_CP015225.1	4753469	4753779	4753624	311	None	0.1	3.106612604	2.989894564	Upstream/Intragenic	locus_2816	Pf6N2E2_4075			Phosphate ABC transporter, periplasmic phosphate-binding protein PstS (TC 3.A.1.7.1)
n2e2	Pf6N2E2_3883	Pf6N2E2_3883_2	-AcPO4	2	N2E2_input_2	Pf6N2E2_3883_NZ_CP015225.1_4762965	NZ_CP015225.1	4762810	4763120	4762965	311	None	0.1	6.854147053	2.989894564	Upstream/Intragenic	locus_2824	Pf6N2E2_4086			sodium/alanine transporter
n2e2	Pf6N2E2_3883	Pf6N2E2_3883_2	-AcPO4	2	N2E2_input_2	Pf6N2E2_3883_NZ_CP015225.1_4788298	NZ_CP015225.1	4788143	4788453	4788298	311	None	0.1	3.332916074	2.989894564	Upstream/Intragenic	locus_2841	TK06_RS31070			GNAT family N-acetyltransferase
n2e2	Pf6N2E2_3883	Pf6N2E2_3883_2	-AcPO4	2	N2E2_input_2	Pf6N2E2_3883_NZ_CP015225.1_4791583	NZ_CP015225.1	4791428	4791738	4791583	311	None	0.1	3.777170571	2.989894564	Upstream/Intragenic	locus_2844	Pf6N2E2_4112;Pf6N2E2_4113			NADPH:quinone oxidoreductase 2;Redox-sensing transcriptional regulator QorR
n2e2	Pf6N2E2_3883	Pf6N2E2_3883_2	-AcPO4	2	N2E2_input_2	Pf6N2E2_3883_NZ_CP015225.1_4798304	NZ_CP015225.1	4798149	4798459	4798304	311	None	0.1	2.54310839	2.989894564	Upstream/Intragenic	locus_2851	TK06_RS20630;Pf6N2E2_4119			AAA family ATPase;Chaperone protein YscY (Yop proteins translocation protein Y)
n2e2	Pf6N2E2_3883	Pf6N2E2_3883_2	-AcPO4	2	N2E2_input_2	Pf6N2E2_3883_NZ_CP015225.1_4813683	NZ_CP015225.1	4813528	4813838	4813683	311	None	0.1	1.847731482	2.072290755	Upstream/Intragenic	locus_2862	Pf6N2E2_4133;Pf6N2E2_4134			Choline-sulfatase (EC 3.1.6.6);Transcriptional regulator, LysR family
n2e2	Pf6N2E2_3883	Pf6N2E2_3883_2	-AcPO4	2	N2E2_input_2	Pf6N2E2_3883_NZ_CP015225.1_4817308	NZ_CP015225.1	4817153	4817463	4817308	311	None	0.1	5.183757278	2.989894564	Intragenic		Pf6N2E2_4138			Uncharacterized transporter, similarity to citrate transporter
n2e2	Pf6N2E2_3883	Pf6N2E2_3883_2	-AcPO4	2	N2E2_input_2	Pf6N2E2_3883_NZ_CP015225.1_4829449	NZ_CP015225.1	4829294	4829604	4829449	311	None	0.1	1.426408884	2.989894564	Upstream/Intragenic	locus_2871	Pf6N2E2_4148			Glutamate-aspartate carrier protein
n2e2	Pf6N2E2_3883	Pf6N2E2_3883_2	-AcPO4	2	N2E2_input_2	Pf6N2E2_3883_NZ_CP015225.1_4858820	NZ_CP015225.1	4858665	4858975	4858820	311	None	0.1	2.742740793	2.989894564	Upstream/Intragenic	locus_2888	TK06_RS31080	operon 801		ATP-binding cassette domain-containing protein
n2e2	Pf6N2E2_3883	Pf6N2E2_3883_2	-AcPO4	2	N2E2_input_2	Pf6N2E2_3883_NZ_CP015225.1_4860271	NZ_CP015225.1	4860116	4860426	4860271	311	None	0.1	4.297710981	2.989894564	Intragenic		TK06_RS31080;TK06_RS31085	operon 801		ATP-binding cassette domain-containing protein;HNH endonuclease
n2e2	Pf6N2E2_3883	Pf6N2E2_3883_2	-AcPO4	2	N2E2_input_2	Pf6N2E2_3883_NZ_CP015225.1_4870633	NZ_CP015225.1	4870478	4870788	4870633	311	None	0.1	1.532967884	2.989894564	Upstream/Intragenic	locus_2898	TK06_RS20970			hypothetical protein
n2e2	Pf6N2E2_3883	Pf6N2E2_3883_2	-AcPO4	2	N2E2_input_2	Pf6N2E2_3883_NZ_CP015225.1_4882631	NZ_CP015225.1	4882476	4882786	4882631	311	None	0.1	6.602578314	2.989894564	Upstream/Intragenic	locus_2905	Pf6N2E2_4196			DNA gyrase subunit B (EC 5.99.1.3)
n2e2	Pf6N2E2_3883	Pf6N2E2_3883_2	-AcPO4	2	N2E2_input_2	Pf6N2E2_3883_NZ_CP015225.1_4898279	NZ_CP015225.1	4898124	4898434	4898279	311	None	0.1	3.002867166	2.989894564	Upstream/Intragenic	locus_2914	Pf6N2E2_4206;TK06_RS21080	operon 807		Chromosome (plasmid) partitioning protein ParB;F0F1 ATP synthase subunit I
n2e2	Pf6N2E2_3883	Pf6N2E2_3883_2	-AcPO4	2	N2E2_input_2	Pf6N2E2_3883_NZ_CP015225.1_4907215	NZ_CP015225.1	4907060	4907370	4907215	311	None	0.1	2.764789565	2.989894564	Upstream/Intragenic	locus_2924	Pf6N2E2_4216			Transcriptional regulator of glmS gene, DeoR family
n2e2	Pf6N2E2_3883	Pf6N2E2_3883_2	-AcPO4	2	N2E2_input_2	Pf6N2E2_3883_NZ_CP015225.1_4908666	NZ_CP015225.1	4908511	4908821	4908666	311	None	0.1	1.223642176	2.081987035	Intragenic		Pf6N2E2_4217			Glucosamine--fructose-6-phosphate aminotransferase [isomerizing] (EC 2.6.1.16)
n2e2	Pf6N2E2_3883	Pf6N2E2_3883_2	-AcPO4	2	N2E2_input_2	Pf6N2E2_3883_NZ_CP015225.1_4911539	NZ_CP015225.1	4911384	4911694	4911539	311	None	0.1	2.440999326	2.989894564	Intragenic		Pf6N2E2_4220;Pf6N2E2_4221			RNA polymerase sigma factor RpoE;hypothetical protein
n2e2	Pf6N2E2_3883	Pf6N2E2_3883_2	-AcPO4	2	N2E2_input_2	Pf6N2E2_3883_NZ_CP015225.1_4922643	NZ_CP015225.1	4922488	4922798	4922643	311	None	0.1	1.45992618	2.989894564	Intragenic		Pf6N2E2_4232			Aspartate-semialdehyde dehydrogenase (EC 1.2.1.11)
n2e2	Pf6N2E2_3883	Pf6N2E2_3883_2	-AcPO4	2	N2E2_input_2	Pf6N2E2_3883_NZ_CP015225.1_4963578	NZ_CP015225.1	4963423	4963733	4963578	311	None	0.1	1.373092599	2.989894564	Intragenic		Pf6N2E2_4265;Pf6N2E2_4266			NADH:ubiquinone oxidoreductase 49 kD subunit 7;Putative metal chaperone, involved in Zn homeostasis, GTPase of COG0523 family
n2e2	Pf6N2E2_3883	Pf6N2E2_3883_2	-AcPO4	2	N2E2_input_2	Pf6N2E2_3883_NZ_CP015225.1_4965050	NZ_CP015225.1	4964895	4965205	4965050	311	None	0.1	1.680516586	2.294466226	Upstream/Intragenic	locus_2945	Pf6N2E2_4267;Pf6N2E2_4268			FIG00957502: hypothetical protein;Pyridoxal kinase (EC 2.7.1.35)
n2e2	Pf6N2E2_3883	Pf6N2E2_3883_2	-AcPO4	2	N2E2_input_2	Pf6N2E2_3883_NZ_CP015225.1_4966766	NZ_CP015225.1	4966611	4966921	4966766	311	None	0.1	2.609063799	2.989894564	Upstream/Intragenic	locus_2946	Pf6N2E2_4269;Pf6N2E2_4270			cytosolic long-chain acyl-CoA thioester hydrolase family protein;putative Glutathione-regulated potassium-efflux system protein KefB
n2e2	Pf6N2E2_3883	Pf6N2E2_3883_2	-AcPO4	2	N2E2_input_2	Pf6N2E2_3883_NZ_CP015225.1_4970131	NZ_CP015225.1	4969976	4970286	4970131	311	None	0.1	3.37680789	2.989894564	Upstream/Intragenic	locus_2948	Pf6N2E2_4272			putative membrane protein
n2e2	Pf6N2E2_3883	Pf6N2E2_3883_2	-AcPO4	2	N2E2_input_2	Pf6N2E2_3883_NZ_CP015225.1_4974897	NZ_CP015225.1	4974742	4975052	4974897	311	None	0.1	1.212992494	2.07392191	Intragenic		Pf6N2E2_4274			Sensory box/GGDEF family protein
n2e2	Pf6N2E2_3883	Pf6N2E2_3883_2	-AcPO4	2	N2E2_input_2	Pf6N2E2_3883_NZ_CP015225.1_4976184	NZ_CP015225.1	4976029	4976339	4976184	311	None	0.1	2.26784524	2.989894564	Upstream/Intragenic	locus_2950	Pf6N2E2_4275			hypothetical protein
n2e2	Pf6N2E2_3883	Pf6N2E2_3883_2	-AcPO4	2	N2E2_input_2	Pf6N2E2_3883_NZ_CP015225.1_4978903	NZ_CP015225.1	4978748	4979058	4978903	311	None	0.1	3.689355439	2.989894564	Upstream/Intragenic	locus_2952	Pf6N2E2_4277;Pf6N2E2_4278			LysR family transcriptional regulator PA5437;Pyruvate carboxyl transferase subunit A (EC 6.4.1.1)
n2e2	Pf6N2E2_3883	Pf6N2E2_3883_2	-AcPO4	2	N2E2_input_2	Pf6N2E2_3883_NZ_CP015225.1_4980420	NZ_CP015225.1	4980265	4980575	4980420	311	None	0.1	2.717497385	2.989894564	Intragenic		Pf6N2E2_4278;Pf6N2E2_4279			Pyruvate carboxyl transferase subunit A (EC 6.4.1.1);Pyruvate carboxyl transferase subunit B (EC 6.4.1.1)
n2e2	Pf6N2E2_3883	Pf6N2E2_3883_2	-AcPO4	2	N2E2_input_2	Pf6N2E2_3883_NZ_CP015225.1_5010279	NZ_CP015225.1	5010124	5010434	5010279	311	None	0.1	1.390129795	2.989894564	Intragenic		Pf6N2E2_4296			VgrG protein
n2e2	Pf6N2E2_3883	Pf6N2E2_3883_2	-AcPO4	2	N2E2_input_2	Pf6N2E2_3883_NZ_CP015225.1_5020703	NZ_CP015225.1	5020548	5020858	5020703	311	None	0.1	1.501928632	2.989894564	Intragenic		Pf6N2E2_4304			Sigma-54 dependent transcriptional regulator
n2e2	Pf6N2E2_3883	Pf6N2E2_3883_2	-AcPO4	2	N2E2_input_2	Pf6N2E2_3883_NZ_CP015225.1_5023580	NZ_CP015225.1	5023425	5023735	5023580	311	None	0.1	1.244723677	2.989894564	Intragenic		Pf6N2E2_4307;Pf6N2E2_4308			Type VI secretion lipoprotein/VasD;Uncharacterized protein ImpJ/VasE
n2e2	Pf6N2E2_3883	Pf6N2E2_3883_2	-AcPO4	2	N2E2_input_2	Pf6N2E2_3883_NZ_CP015225.1_5027368	NZ_CP015225.1	5027213	5027523	5027368	311	None	0.1	2.219996219	2.989894564	Intragenic		Pf6N2E2_4310			IcmF-related protein
n2e2	Pf6N2E2_3883	Pf6N2E2_3883_2	-AcPO4	2	N2E2_input_2	Pf6N2E2_3883_NZ_CP015225.1_5096558	NZ_CP015225.1	5096403	5096713	5096558	311	None	0.1	10.37968092	2.989894564	Upstream/Intragenic	locus_3010	Pf6N2E2_4366			FIG00955116: hypothetical protein
n2e2	Pf6N2E2_3883	Pf6N2E2_3883_2	-AcPO4	2	N2E2_input_2	Pf6N2E2_3883_NZ_CP015225.1_5143190	NZ_CP015225.1	5143035	5143345	5143190	311	None	0.1	19.01838292	2.989894564	Upstream	locus_3037
n2e2	Pf6N2E2_3883	Pf6N2E2_3883_2	-AcPO4	2	N2E2_input_2	Pf6N2E2_3883_NZ_CP015225.1_5145531	NZ_CP015225.1	5145376	5145686	5145531	311	None	0.1	1.466799495	2.989894564	Upstream/Intragenic	locus_3038	Pf6N2E2_4410			FIG00953456: hypothetical protein
n2e2	Pf6N2E2_3883	Pf6N2E2_3883_2	-AcPO4	2	N2E2_input_2	Pf6N2E2_3883_NZ_CP015225.1_5177648	NZ_CP015225.1	5177493	5177803	5177648	311	None	0.1	19.95140637	2.989894564	Upstream/Intragenic	locus_3061	Pf6N2E2_4447			Cytochrome c family protein
n2e2	Pf6N2E2_3883	Pf6N2E2_3883_2	-AcPO4	2	N2E2_input_2	Pf6N2E2_3883_NZ_CP015225.1_5182888	NZ_CP015225.1	5182733	5183043	5182888	311	None	0.1	20.71634363	2.989894564	Upstream/Intragenic	locus_3064	Pf6N2E2_4451;Pf6N2E2_4452			FIG139438: lipoprotein B;Porphobilinogen synthase (EC 4.2.1.24)
n2e2	Pf6N2E2_3883	Pf6N2E2_3883_2	-AcPO4	2	N2E2_input_2	Pf6N2E2_3883_NZ_CP015225.1_5201605	NZ_CP015225.1	5201450	5201760	5201605	311	None	0.1	1.447498354	2.989894564	Intragenic		Pf6N2E2_4468			Periplasmic protein TonB, links inner and outer membranes
n2e2	Pf6N2E2_3883	Pf6N2E2_3883_2	-AcPO4	2	N2E2_input_2	Pf6N2E2_3883_NZ_CP015225.1_5215191	NZ_CP015225.1	5215036	5215346	5215191	311	None	0.1	12.87038285	2.989894564	Upstream/Intragenic	locus_3083	Pf6N2E2_4482;Pf6N2E2_4483			2-octaprenyl-3-methyl-6-methoxy-1,4-benzoquinol hydroxylase (EC 1.14.13.-);Ferric iron ABC transporter, iron-binding protein
n2e2	Pf6N2E2_3883	Pf6N2E2_3883_2	-AcPO4	2	N2E2_input_2	Pf6N2E2_3883_NZ_CP015225.1_5217886	NZ_CP015225.1	5217731	5218041	5217886	311	None	0.1	1.904339453	2.989894564	Intragenic		Pf6N2E2_4484			Ferric iron ABC transporter, permease protein
n2e2	Pf6N2E2_3883	Pf6N2E2_3883_2	-AcPO4	2	N2E2_input_2	Pf6N2E2_3883_NZ_CP015225.1_5221740	NZ_CP015225.1	5221585	5221895	5221740	311	None	0.1	1.140317353	2.989894564	Intragenic		Pf6N2E2_4488;Pf6N2E2_4489			Ribonucleotide reductase, alpha subunit;Putative activity regulator of membrane protease YbbK
n2e2	Pf6N2E2_3883	Pf6N2E2_3883_2	-AcPO4	2	N2E2_input_2	Pf6N2E2_3883_NZ_CP015225.1_5225304	NZ_CP015225.1	5225149	5225459	5225304	311	None	0.1	1.213258465	2.989894564	Upstream/Intragenic	locus_3091	Pf6N2E2_4492			FIG00953395: hypothetical protein
n2e2	Pf6N2E2_3883	Pf6N2E2_3883_2	-AcPO4	2	N2E2_input_2	Pf6N2E2_3883_NZ_CP015225.1_5230774	NZ_CP015225.1	5230619	5230929	5230774	311	None	0.1	4.122026874	2.989894564	Upstream/Intragenic	locus_3095	Pf6N2E2_4498			Outer membrane porin, OprD family
n2e2	Pf6N2E2_3883	Pf6N2E2_3883_2	-AcPO4	2	N2E2_input_2	Pf6N2E2_3883_NZ_CP015225.1_5240328	NZ_CP015225.1	5240173	5240483	5240328	311	None	0.1	1.466112246	2.989894564	Upstream/Intragenic	locus_3103	Pf6N2E2_4509			glutamine synthetase family protein
n2e2	Pf6N2E2_3883	Pf6N2E2_3883_2	-AcPO4	2	N2E2_input_2	Pf6N2E2_3883_NZ_CP015225.1_5246551	NZ_CP015225.1	5246396	5246706	5246551	311	None	0.1	1.62545518	2.989894564	Intragenic		Pf6N2E2_4513			Putrescine ABC transporter putrescine-binding protein PotF (TC 3.A.1.11.2)
n2e2	Pf6N2E2_3883	Pf6N2E2_3883_2	-AcPO4	2	N2E2_input_2	Pf6N2E2_3883_NZ_CP015225.1_5322552	NZ_CP015225.1	5322397	5322707	5322552	311	None	0.1	1.256844383	2.989894564	Intragenic		Pf6N2E2_4594			Nucleoside 5-triphosphatase RdgB (dHAPTP, dITP, XTP-specific) (EC 3.6.1.15)
n2e2	Pf6N2E2_3883	Pf6N2E2_3883_2	-AcPO4	2	N2E2_input_2	Pf6N2E2_3883_NZ_CP015225.1_5418064	NZ_CP015225.1	5417909	5418219	5418064	311	None	0.1	1.94880218	2.989894564	Upstream/Intragenic	locus_3214	Pf6N2E2_4683			L-proline glycine betaine binding ABC transporter protein ProX (TC 3.A.1.12.1)
n2e2	Pf6N2E2_3883	Pf6N2E2_3883_2	-AcPO4	2	N2E2_input_2	Pf6N2E2_3883_NZ_CP015225.1_5444029	NZ_CP015225.1	5443874	5444184	5444029	311	None	0.1	1.432721356	2.989894564	Intragenic		Pf6N2E2_4709			Cholesterol oxidase (EC 1.1.3.6)
n2e2	Pf6N2E2_3883	Pf6N2E2_3883_2	-AcPO4	2	N2E2_input_2	Pf6N2E2_3883_NZ_CP015225.1_5469228	NZ_CP015225.1	5469073	5469383	5469228	311	None	0.1	2.586165164	2.989894564	Upstream/Intragenic	locus_3252	Pf6N2E2_4730			hypothetical protein
n2e2	Pf6N2E2_3883	Pf6N2E2_3883_2	-AcPO4	2	N2E2_input_2	Pf6N2E2_3883_NZ_CP015225.1_5470474	NZ_CP015225.1	5470319	5470629	5470474	311	None	0.1	1.409836218	2.075546961	Upstream/Intragenic	locus_3253	TK06_RS31220			DUF3757 domain-containing protein
n2e2	Pf6N2E2_3883	Pf6N2E2_3883_2	-AcPO4	2	N2E2_input_2	Pf6N2E2_3883_NZ_CP015225.1_5481012	NZ_CP015225.1	5480857	5481167	5481012	311	None	0.1	1.747945538	2.989894564	Upstream/Intragenic	locus_3259	Pf6N2E2_4746			Ferrichrome-iron receptor @ Ferric siderophore receptor, TonB dependent
n2e2	Pf6N2E2_3883	Pf6N2E2_3883_2	-AcPO4	2	N2E2_input_2	Pf6N2E2_3883_NZ_CP015225.1_5493189	NZ_CP015225.1	5493034	5493344	5493189	311	None	0.1	2.681978933	2.989894564	Intragenic		Pf6N2E2_4754;TK06_RS32105			Protein rarD;hypothetical protein
n2e2	Pf6N2E2_3883	Pf6N2E2_3883_2	-AcPO4	2	N2E2_input_2	Pf6N2E2_3883_NZ_CP015225.1_5496496	NZ_CP015225.1	5496341	5496651	5496496	311	None	0.1	2.87731154	2.989894564	Intragenic		Pf6N2E2_4756;Pf6N2E2_4757			Putative phosphatase;DNA-binding domain of ModE / Molybdate-binding domain of ModE
n2e2	Pf6N2E2_3883	Pf6N2E2_3883_2	-AcPO4	2	N2E2_input_2	Pf6N2E2_3883_NZ_CP015225.1_5503369	NZ_CP015225.1	5503214	5503524	5503369	311	None	0.1	4.722827638	2.989894564	Upstream/Intragenic	locus_3272	Pf6N2E2_4766			Acyl-CoA dehydrogenase (EC 1.3.8.7)
n2e2	Pf6N2E2_3883	Pf6N2E2_3883_2	-AcPO4	2	N2E2_input_2	Pf6N2E2_3883_NZ_CP015225.1_5505446	NZ_CP015225.1	5505291	5505601	5505446	311	None	0.1	2.204844293	2.989894564	Upstream/Intragenic	locus_3273	Pf6N2E2_4767			GGDEF domain protein
n2e2	Pf6N2E2_3883	Pf6N2E2_3883_2	-AcPO4	2	N2E2_input_2	Pf6N2E2_3883_NZ_CP015225.1_5521687	NZ_CP015225.1	5521532	5521842	5521687	311	None	0.1	1.244526793	2.989894564	Upstream/Intragenic	locus_3282	Pf6N2E2_4778;Pf6N2E2_4779			Lysine 2-monooxygenase (EC 1.13.12.2);Transcriptional regulator, AsnC family
n2e2	Pf6N2E2_3883	Pf6N2E2_3883_2	-AcPO4	2	N2E2_input_2	Pf6N2E2_3883_NZ_CP015225.1_5526779	NZ_CP015225.1	5526624	5526934	5526779	311	None	0.1	3.017682378	2.989894564	Intragenic		Pf6N2E2_4782			hypothetical protein
n2e2	Pf6N2E2_3883	Pf6N2E2_3883_2	-AcPO4	2	N2E2_input_2	Pf6N2E2_3883_NZ_CP015225.1_5528335	NZ_CP015225.1	5528180	5528490	5528335	311	None	0.1	1.43146485	2.989894564	Intragenic		TK06_RS31245			ATP-binding protein
n2e2	Pf6N2E2_3883	Pf6N2E2_3883_2	-AcPO4	2	N2E2_input_2	Pf6N2E2_3883_NZ_CP015225.1_5528597	NZ_CP015225.1	5528442	5528752	5528597	311	None	0.1	1.321048958	2.989894564	Intragenic		TK06_RS31245			ATP-binding protein
n2e2	Pf6N2E2_3883	Pf6N2E2_3883_2	-AcPO4	2	N2E2_input_2	Pf6N2E2_3883_NZ_CP015225.1_5533790	NZ_CP015225.1	5533635	5533945	5533790	311	None	0.1	1.488059734	2.989894564	Upstream/Intragenic	locus_3291	TK06_RS23880;TK06_RS23885			hypothetical protein;GNAT family N-acetyltransferase
n2e2	Pf6N2E2_3883	Pf6N2E2_3883_2	-AcPO4	2	N2E2_input_2	Pf6N2E2_3883_NZ_CP015225.1_5588499	NZ_CP015225.1	5588344	5588654	5588499	311	None	0.1	1.587800975	2.175677448	Upstream/Intragenic	locus_3324	Pf6N2E2_4836			N-acetyl-gamma-glutamyl-phosphate reductase (EC 1.2.1.38)
n2e2	Pf6N2E2_3883	Pf6N2E2_3883_2	-AcPO4	2	N2E2_input_2	Pf6N2E2_3883_NZ_CP015225.1_5592152	NZ_CP015225.1	5591997	5592307	5592152	311	None	0.1	2.363894787	2.989894564	Intragenic		Pf6N2E2_4839			Cell wall endopeptidase, family M23/M37
n2e2	Pf6N2E2_3883	Pf6N2E2_3883_2	-AcPO4	2	N2E2_input_2	Pf6N2E2_3883_NZ_CP015225.1_5612367	NZ_CP015225.1	5612212	5612522	5612367	311	None	0.1	1.573302189	2.989894564	Intragenic		Pf6N2E2_4852			DNA-directed RNA polymerase beta' subunit (EC 2.7.7.6)
n2e2	Pf6N2E2_3883	Pf6N2E2_3883_2	-AcPO4	2	N2E2_input_2	Pf6N2E2_3883_NZ_CP015225.1_5614559	NZ_CP015225.1	5614404	5614714	5614559	311	None	0.1	0.977164107	2.989894564	Intragenic		Pf6N2E2_4852			DNA-directed RNA polymerase beta' subunit (EC 2.7.7.6)
n2e2	Pf6N2E2_3883	Pf6N2E2_3883_2	-AcPO4	2	N2E2_input_2	Pf6N2E2_3883_NZ_CP015225.1_5617421	NZ_CP015225.1	5617266	5617576	5617421	311	None	0.1	1.189399095	2.989894564	Intragenic		Pf6N2E2_4856			Translation elongation factor G
n2e2	Pf6N2E2_3883	Pf6N2E2_3883_2	-AcPO4	2	N2E2_input_2	Pf6N2E2_3883_NZ_CP015225.1_5620809	NZ_CP015225.1	5620654	5620964	5620809	311	None	0.1	1.333910818	2.513661437	Upstream/Intragenic	locus_3351	Pf6N2E2_4858;Pf6N2E2_4859			SSU ribosomal protein S10p (S20e);LSU ribosomal protein L3p (L3e)
n2e2	Pf6N2E2_3883	Pf6N2E2_3883_2	-AcPO4	2	N2E2_input_2	Pf6N2E2_3883_NZ_CP015225.1_5621451	NZ_CP015225.1	5621296	5621606	5621451	311	None	0.1	1.58340685	2.989894564	Intragenic		Pf6N2E2_4859;Pf6N2E2_4860			LSU ribosomal protein L3p (L3e);LSU ribosomal protein L4p (L1e)
n2e2	Pf6N2E2_3883	Pf6N2E2_3883_2	-AcPO4	2	N2E2_input_2	Pf6N2E2_3883_NZ_CP015225.1_5626934	NZ_CP015225.1	5626779	5627089	5626934	311	None	0.1	1.760210056	2.989894564	Upstream/Intragenic	locus_3362	Pf6N2E2_4872			SSU ribosomal protein S14p (S29e) @ SSU ribosomal protein S14p (S29e), zinc-independent
n2e2	Pf6N2E2_3883	Pf6N2E2_3883_2	-AcPO4	2	N2E2_input_2	Pf6N2E2_3883_NZ_CP015225.1_5629470	NZ_CP015225.1	5629315	5629625	5629470	311	None	0.1	1.326503696	1.998021434	Intragenic		Pf6N2E2_4878			LSU ribosomal protein L15p (L27Ae)
n2e2	Pf6N2E2_3883	Pf6N2E2_3883_2	-AcPO4	2	N2E2_input_2	Pf6N2E2_3883_NZ_CP015225.1_5731503	NZ_CP015225.1	5731348	5731658	5731503	311	None	0.1	9.847537176	2.989894564	Intragenic		TK06_RS24805;TK06_RS31265			GIY-YIG nuclease family protein;DNA (cytosine-5-)-methyltransferase
n2e2	Pf6N2E2_3883	Pf6N2E2_3883_2	-AcPO4	2	N2E2_input_2	Pf6N2E2_3883_NZ_CP015225.1_5733054	NZ_CP015225.1	5732899	5733209	5733054	311	None	0.1	4.121796561	2.989894564	Upstream/Intragenic	locus_3426	Pf6N2E2_4969			hypothetical protein
n2e2	Pf6N2E2_3883	Pf6N2E2_3883_2	-AcPO4	2	N2E2_input_2	Pf6N2E2_3883_NZ_CP015225.1_5733403	NZ_CP015225.1	5733248	5733558	5733403	311	None	0.1	1.580731152	2.989894564	Upstream/Intragenic	locus_3426	Pf6N2E2_4970			Serine phosphatase RsbU, regulator of sigma subunit
n2e2	Pf6N2E2_3883	Pf6N2E2_3883_2	-AcPO4	2	N2E2_input_2	Pf6N2E2_3883_NZ_CP015225.1_5734313	NZ_CP015225.1	5734158	5734468	5734313	311	None	0.1	2.010470623	2.157068022	Intragenic		Pf6N2E2_4970			Serine phosphatase RsbU, regulator of sigma subunit
n2e2	Pf6N2E2_3883	Pf6N2E2_3883_2	-AcPO4	2	N2E2_input_2	Pf6N2E2_3883_NZ_CP015225.1_5735026	NZ_CP015225.1	5734871	5735181	5735026	311	None	0.1	1.969983744	2.989894564	Intragenic		Pf6N2E2_4970			Serine phosphatase RsbU, regulator of sigma subunit
n2e2	Pf6N2E2_3883	Pf6N2E2_3883_2	-AcPO4	2	N2E2_input_2	Pf6N2E2_3883_NZ_CP015225.1_5736098	NZ_CP015225.1	5735943	5736253	5736098	311	None	0.1	11.17484465	2.989894564	Intragenic		TK06_RS31270			DNA mismatch endonuclease Vsr
n2e2	Pf6N2E2_3883	Pf6N2E2_3883_2	-AcPO4	2	N2E2_input_2	Pf6N2E2_3883_NZ_CP015225.1_5746679	NZ_CP015225.1	5746524	5746834	5746679	311	None	0.1	1.59655432	2.000394634	Upstream	locus_3437
n2e2	Pf6N2E2_3883	Pf6N2E2_3883_2	-AcPO4	2	N2E2_input_2	Pf6N2E2_3883_NZ_CP015225.1_5752570	NZ_CP015225.1	5752415	5752725	5752570	311	None	0.1	1.589659229	2.989894564	Intragenic		Pf6N2E2_4985;Pf6N2E2_4986			Nucleoside-diphosphate-sugar epimerases;MORN repeat family protein
n2e2	Pf6N2E2_3883	Pf6N2E2_3883_2	-AcPO4	2	N2E2_input_2	Pf6N2E2_3883_NZ_CP015225.1_5837367	NZ_CP015225.1	5837212	5837522	5837367	311	None	0.1	1.381938299	2.989894564	Intragenic		Pf6N2E2_5061;Pf6N2E2_5062			Quinate/shikimate 5-dehydrogenase I delta (EC 1.1.1.25);3-dehydroquinate dehydratase II (EC 4.2.1.10)
n2e2	Pf6N2E2_3883	Pf6N2E2_3883_2	-AcPO4	2	N2E2_input_2	Pf6N2E2_3883_NZ_CP015225.1_5843052	NZ_CP015225.1	5842897	5843207	5843052	311	None	0.1	2.660573602	2.989894564	Upstream/Intragenic	locus_3492	Pf6N2E2_5067			MFS general substrate transporter
n2e2	Pf6N2E2_3883	Pf6N2E2_3883_2	-AcPO4	2	N2E2_input_2	Pf6N2E2_3883_NZ_CP015225.1_5845904	NZ_CP015225.1	5845749	5846059	5845904	311	None	0.1	1.057018035	2.989894564	Intragenic		Pf6N2E2_5069;TK06_RS31275			putative Cytochrome bd2, subunit II;DUF2474 domain-containing protein
n2e2	Pf6N2E2_3883	Pf6N2E2_3883_2	-AcPO4	2	N2E2_input_2	Pf6N2E2_3883_NZ_CP015225.1_5849722	NZ_CP015225.1	5849567	5849877	5849722	311	None	0.1	2.094354067	2.989894564	Upstream/Intragenic	locus_3497	Pf6N2E2_5073			Large-conductance mechanosensitive channel
n2e2	Pf6N2E2_3883	Pf6N2E2_3883_2	-AcPO4	2	N2E2_input_2	Pf6N2E2_3883_NZ_CP015225.1_5858326	NZ_CP015225.1	5858171	5858481	5858326	311	None	0.1	1.582747273	2.989894564	Intragenic		Pf6N2E2_5081			hypothetical protein
n2e2	Pf6N2E2_3883	Pf6N2E2_3883_2	-AcPO4	2	N2E2_input_2	Pf6N2E2_3883_NZ_CP015225.1_5858719	NZ_CP015225.1	5858564	5858874	5858719	311	None	0.1	2.583494026	2.989894564	Upstream/Intragenic	locus_3503	Pf6N2E2_5081			hypothetical protein
n2e2	Pf6N2E2_3883	Pf6N2E2_3883_2	-AcPO4	2	N2E2_input_2	Pf6N2E2_3883_NZ_CP015225.1_5869990	NZ_CP015225.1	5869835	5870145	5869990	311	None	0.1	26.67179243	2.989894564	Upstream/Intragenic	locus_3506	Pf6N2E2_5087			Transcription elongation factor GreB-related protein
n2e2	Pf6N2E2_3883	Pf6N2E2_3883_2	-AcPO4	2	N2E2_input_2	Pf6N2E2_3883_NZ_CP015225.1_5881172	NZ_CP015225.1	5881017	5881327	5881172	311	None	0.1	1.511162412	2.989894564	Upstream/Intragenic	locus_3516	Pf6N2E2_5098			Alkylphosphonate utilization operon protein PhnA
n2e2	Pf6N2E2_3883	Pf6N2E2_3883_2	-AcPO4	2	N2E2_input_2	Pf6N2E2_3883_NZ_CP015225.1_5899967	NZ_CP015225.1	5899812	5900122	5899967	311	None	0.1	6.238763897	2.989894564	Intragenic		Pf6N2E2_5118			Type IV fimbrial biogenesis protein PilY1
n2e2	Pf6N2E2_3883	Pf6N2E2_3883_2	-AcPO4	2	N2E2_input_2	Pf6N2E2_3883_NZ_CP015225.1_5901662	NZ_CP015225.1	5901507	5901817	5901662	311	None	0.1	1.284824527	1.999605007	Intragenic		Pf6N2E2_5118			Type IV fimbrial biogenesis protein PilY1
n2e2	Pf6N2E2_3883	Pf6N2E2_3883_2	-AcPO4	2	N2E2_input_2	Pf6N2E2_3883_NZ_CP015225.1_5909184	NZ_CP015225.1	5909029	5909339	5909184	311	None	0.1	1.834167238	2.989894564	Intragenic		Pf6N2E2_5125			Mobile element protein
n2e2	Pf6N2E2_3883	Pf6N2E2_3883_2	-AcPO4	2	N2E2_input_2	Pf6N2E2_3883_NZ_CP015225.1_5911777	NZ_CP015225.1	5911622	5911932	5911777	311	None	0.1	1.404308608	2.989894564	Intragenic		Pf6N2E2_5127			Ribosomal large subunit pseudouridine synthase D (EC 4.2.1.70)
n2e2	Pf6N2E2_3883	Pf6N2E2_3883_2	-AcPO4	2	N2E2_input_2	Pf6N2E2_3883_NZ_CP015225.1_5916099	NZ_CP015225.1	5915944	5916254	5916099	311	None	0.1	1.651624401	2.989894564	Upstream/Intragenic	locus_3539	TK06_RS32180;Pf6N2E2_6146;Pf6N2E2_6147			hypothetical protein;tRNA-Asn-GTT;tRNA-Pro-TGG
n2e2	Pf6N2E2_3883	Pf6N2E2_3883_2	-AcPO4	2	N2E2_input_2	Pf6N2E2_3883_NZ_CP015225.1_5925700	NZ_CP015225.1	5925545	5925855	5925700	311	None	0.1	1.801033438	2.989894564	Intragenic		Pf6N2E2_5142			Type IV fimbrial assembly, ATPase PilB
n2e2	Pf6N2E2_3883	Pf6N2E2_3883_2	-AcPO4	2	N2E2_input_2	Pf6N2E2_3883_NZ_CP015225.1_5937321	NZ_CP015225.1	5937166	5937476	5937321	311	None	0.1	1.422780185	2.989894564	Intragenic		Pf6N2E2_5150			Glucose-6-phosphate isomerase (EC 5.3.1.9)
n2e2	Pf6N2E2_3883	Pf6N2E2_3883_2	-AcPO4	2	N2E2_input_2	Pf6N2E2_3883_NZ_CP015225.1_5937864	NZ_CP015225.1	5937709	5938019	5937864	311	None	0.1	1.323955596	2.989894564	Intragenic		Pf6N2E2_5150			Glucose-6-phosphate isomerase (EC 5.3.1.9)
n2e2	Pf6N2E2_3883	Pf6N2E2_3883_2	-AcPO4	2	N2E2_input_2	Pf6N2E2_3883_NZ_CP015225.1_5940819	NZ_CP015225.1	5940664	5940974	5940819	311	None	0.1	1.801092264	2.989894564	Upstream/Intragenic	locus_3556	Pf6N2E2_5153			3-methyl-2-oxobutanoate hydroxymethyltransferase (EC 2.1.2.11)
n2e2	Pf6N2E2_3883	Pf6N2E2_3883_2	-AcPO4	2	N2E2_input_2	Pf6N2E2_3883_NZ_CP015225.1_5951005	NZ_CP015225.1	5950850	5951160	5951005	311	None	0.1	1.419157478	2.989894564	Intragenic		Pf6N2E2_5161			Valine--pyruvate aminotransferase (EC 2.6.1.66) ## AvtA
n2e2	Pf6N2E2_3883	Pf6N2E2_3883_2	-AcPO4	2	N2E2_input_2	Pf6N2E2_3883_NZ_CP015225.1_5952479	NZ_CP015225.1	5952324	5952634	5952479	311	None	0.1	3.012759513	2.989894564	Upstream/Intragenic	locus_3563	Pf6N2E2_5163			Iron-sulfur cluster-binding protein, Rieske family
n2e2	Pf6N2E2_3883	Pf6N2E2_3883_2	-AcPO4	2	N2E2_input_2	Pf6N2E2_3883_NZ_CP015225.1_5964650	NZ_CP015225.1	5964495	5964805	5964650	311	None	0.1	1.293966299	2.989894564	Intragenic		Pf6N2E2_5175			Acetolactate synthase large subunit (EC 2.2.1.6)
n2e2	Pf6N2E2_3883	Pf6N2E2_3883_2	-AcPO4	2	N2E2_input_2	Pf6N2E2_3883_NZ_CP015225.1_5964983	NZ_CP015225.1	5964828	5965138	5964983	311	None	0.1	1.606971386	2.989894564	Intragenic		Pf6N2E2_5175;Pf6N2E2_5176			Acetolactate synthase large subunit (EC 2.2.1.6);Acetolactate synthase small subunit (EC 2.2.1.6)
n2e2	Pf6N2E2_3883	Pf6N2E2_3883_2	-AcPO4	2	N2E2_input_2	Pf6N2E2_3883_NZ_CP015225.1_5976662	NZ_CP015225.1	5976507	5976817	5976662	311	None	0.1	1.181101084	2.989894564	Intragenic		Pf6N2E2_5183			Paraquat-inducible protein B
n2e2	Pf6N2E2_3883	Pf6N2E2_3883_2	-AcPO4	2	N2E2_input_2	Pf6N2E2_3883_NZ_CP015225.1_5994476	NZ_CP015225.1	5994321	5994631	5994476	311	None	0.1	4.391425785	2.989894564	Upstream/Intragenic	locus_3586;locus_3587	Pf6N2E2_6155;Pf6N2E2_5199			tRNA-Met-CAT;Methyl-accepting chemotaxis protein
n2e2	Pf6N2E2_3883	Pf6N2E2_3883_2	-AcPO4	2	N2E2_input_2	Pf6N2E2_3883_NZ_CP015225.1_6001117	NZ_CP015225.1	6000962	6001272	6001117	311	None	0.1	1.689720434	2.989894564	Upstream	locus_3589
n2e2	Pf6N2E2_3883	Pf6N2E2_3883_2	-AcPO4	2	N2E2_input_2	Pf6N2E2_3883_NZ_CP015225.1_6001570	NZ_CP015225.1	6001415	6001725	6001570	311	None	0.1	1.546790467	2.989894564	Upstream/Intragenic	locus_3589	Pf6N2E2_5202			Methyl-accepting chemotaxis protein
n2e2	Pf6N2E2_3883	Pf6N2E2_3883_2	-AcPO4	2	N2E2_input_2	Pf6N2E2_3883_NZ_CP015225.1_6009162	NZ_CP015225.1	6009007	6009317	6009162	311	None	0.1	2.055155675	2.989894564	Upstream/Intragenic	locus_3594	Pf6N2E2_5209			3-oxoacyl-[acyl-carrier protein] reductase (EC 1.1.1.100)
n2e2	Pf6N2E2_3883	Pf6N2E2_3883_2	-AcPO4	2	N2E2_input_2	Pf6N2E2_3883_NZ_CP015225.1_6010847	NZ_CP015225.1	6010692	6011002	6010847	311	None	0.1	1.836806084	2.989894564	Intragenic		Pf6N2E2_5211			Possible monoamine oxidase
n2e2	Pf6N2E2_3883	Pf6N2E2_3883_2	-AcPO4	2	N2E2_input_2	Pf6N2E2_3883_NZ_CP015225.1_6015503	NZ_CP015225.1	6015348	6015658	6015503	311	None	0.1	2.112129703	2.989894564	Intragenic		Pf6N2E2_5217			4-diphosphocytidyl-2-C-methyl-D-erythritol kinase (EC 2.7.1.148)
n2e2	Pf6N2E2_3883	Pf6N2E2_3883_2	-AcPO4	2	N2E2_input_2	Pf6N2E2_3883_NZ_CP015225.1_6023065	NZ_CP015225.1	6022910	6023220	6023065	311	None	0.1	2.123713945	2.989894564	Intragenic		Pf6N2E2_5224			Glutamate racemase (EC 5.1.1.3)
n2e2	Pf6N2E2_3883	Pf6N2E2_3883_2	-AcPO4	2	N2E2_input_2	Pf6N2E2_3883_NZ_CP015225.1_6023458	NZ_CP015225.1	6023303	6023613	6023458	311	None	0.1	5.205946734	2.989894564	Upstream/Intragenic	locus_3605	Pf6N2E2_5224;Pf6N2E2_5225			Glutamate racemase (EC 5.1.1.3);Lipid A 3-O-deacylase
n2e2	Pf6N2E2_3883	Pf6N2E2_3883_2	-AcPO4	2	N2E2_input_2	Pf6N2E2_3883_NZ_CP015225.1_6023764	NZ_CP015225.1	6023609	6023919	6023764	311	None	0.1	1.597593012	2.172352689	Intragenic		Pf6N2E2_5225			Lipid A 3-O-deacylase
n2e2	Pf6N2E2_3883	Pf6N2E2_3883_2	-AcPO4	2	N2E2_input_2	Pf6N2E2_3883_NZ_CP015225.1_6028710	NZ_CP015225.1	6028555	6028865	6028710	311	None	0.1	2.447006115	2.989894564	Upstream/Intragenic	locus_3609	Pf6N2E2_5230;Pf6N2E2_5231			COG1683: Uncharacterized conserved protein / FIG143828: Hypothetical protein YbgA;COG3380: Amine oxidase, flavin-containing
n2e2	Pf6N2E2_3883	Pf6N2E2_3883_2	-AcPO4	2	N2E2_input_2	Pf6N2E2_3883_NZ_CP015225.1_6070226	NZ_CP015225.1	6070071	6070381	6070226	311	None	0.1	1.710490595	2.989894564	Intragenic		Pf6N2E2_5277;Pf6N2E2_5278			FIG00953110: hypothetical protein;Signal transduction histidine kinase
n2e2	Pf6N2E2_3883	Pf6N2E2_3883_2	-AcPO4	2	N2E2_input_2	Pf6N2E2_3883_NZ_CP015225.1_6094057	NZ_CP015225.1	6093902	6094212	6094057	311	None	0.1	2.842339295	2.989894564	Upstream/Intragenic	locus_3655	Pf6N2E2_5299			Benzoate transport protein
n2e2	Pf6N2E2_3883	Pf6N2E2_3883_2	-AcPO4	2	N2E2_input_2	Pf6N2E2_3883_NZ_CP015225.1_6094349	NZ_CP015225.1	6094194	6094504	6094349	311	None	0.1	4.768263009	2.989894564	Upstream/Intragenic	locus_3655	Pf6N2E2_5300			Transcriptional regulator, GntR family domain / Aspartate aminotransferase (EC 2.6.1.1)
n2e2	Pf6N2E2_3883	Pf6N2E2_3883_2	-AcPO4	2	N2E2_input_2	Pf6N2E2_3883_NZ_CP015225.1_6098974	NZ_CP015225.1	6098819	6099129	6098974	311	None	0.1	1.261064206	2.165625825	Intragenic		Pf6N2E2_5305			Iron(III) dicitrate transport protein FecA @ Iron siderophore receptor protein
n2e2	Pf6N2E2_3883	Pf6N2E2_3883_2	-AcPO4	2	N2E2_input_2	Pf6N2E2_3883_NZ_CP015225.1_6111763	NZ_CP015225.1	6111608	6111918	6111763	311	None	0.1	5.528598898	2.989894564
n2e2	Pf6N2E2_3883	Pf6N2E2_3883_2	-AcPO4	2	N2E2_input_2	Pf6N2E2_3883_NZ_CP015225.1_6112018	NZ_CP015225.1	6111863	6112173	6112018	311	None	0.1	5.527133361	2.989894564	Intragenic		TK06_RS31300			hypothetical protein
n2e2	Pf6N2E2_3883	Pf6N2E2_3883_2	-AcPO4	2	N2E2_input_2	Pf6N2E2_3883_NZ_CP015225.1_6116013	NZ_CP015225.1	6115858	6116168	6116013	311	None	0.1	1.090383789	2.989894564	Intragenic		Pf6N2E2_5319;Pf6N2E2_5320			Cytochrome O ubiquinol oxidase subunit III (EC 1.10.3.-);Cytochrome O ubiquinol oxidase subunit IV (EC 1.10.3.-)
n2e2	Pf6N2E2_3883	Pf6N2E2_3883_2	-AcPO4	2	N2E2_input_2	Pf6N2E2_3883_NZ_CP015225.1_6119598	NZ_CP015225.1	6119443	6119753	6119598	311	None	0.1	0.989879308	2.989894564	Intragenic		Pf6N2E2_5324			diguanylate cyclase/phosphodiesterase (GGDEF & EAL domains) with PAS/PAC sensor(s)
n2e2	Pf6N2E2_3883	Pf6N2E2_3883_2	-AcPO4	2	N2E2_input_2	Pf6N2E2_3883_NZ_CP015225.1_6132676	NZ_CP015225.1	6132521	6132831	6132676	311	None	0.1	1.370401534	2.989894564	Intragenic		Pf6N2E2_5337;Pf6N2E2_5338			Ubiquinol-cytochrome C reductase iron-sulfur subunit (EC 1.10.2.2);Ubiquinol--cytochrome c reductase, cytochrome B subunit (EC 1.10.2.2)
n2e2	Pf6N2E2_3883	Pf6N2E2_3883_2	-AcPO4	2	N2E2_input_2	Pf6N2E2_3883_NZ_CP015225.1_6171074	NZ_CP015225.1	6170919	6171229	6171074	311	None	0.1	10.76131723	2.989894564	Upstream/Intragenic	locus_3697	Pf6N2E2_5370;TK06_RS32210		6171200:GTGGGAGCGAGCTTGCTCGCGA	LysR family transcriptional regulator QseA;YqgE/AlgH family protein
n2e2	Pf6N2E2_3883	Pf6N2E2_3883_2	-AcPO4	2	N2E2_input_2	Pf6N2E2_3883_NZ_CP015225.1_6195026	NZ_CP015225.1	6194871	6195181	6195026	311	None	0.1	6.328309233	2.989894564	Upstream	locus_3715
n2e2	Pf6N2E2_3883	Pf6N2E2_3883_2	-AcPO4	2	N2E2_input_2	Pf6N2E2_3883_NZ_CP015225.1_6206910	NZ_CP015225.1	6206755	6207065	6206910	311	None	0.1	8.488816425	2.989894564	Upstream/Intragenic	locus_3726	Pf6N2E2_5401			phospholipase/carboxylesterase family protein
n2e2	Pf6N2E2_3883	Pf6N2E2_3883_2	-AcPO4	2	N2E2_input_2	Pf6N2E2_3883_NZ_CP015225.1_6217595	NZ_CP015225.1	6217440	6217750	6217595	311	None	0.1	3.004441497	2.989894564	Intragenic		Pf6N2E2_5414			Nucleoid-associated protein
n2e2	Pf6N2E2_3883	Pf6N2E2_3883_2	-AcPO4	2	N2E2_input_2	Pf6N2E2_3883_NZ_CP015225.1_6242764	NZ_CP015225.1	6242609	6242919	6242764	311	None	0.1	2.04345603	2.989894564	Upstream/Intragenic	locus_3748	Pf6N2E2_5434			hypothetical protein
n2e2	Pf6N2E2_3883	Pf6N2E2_3883_2	-AcPO4	2	N2E2_input_2	Pf6N2E2_3883_NZ_CP015225.1_6259746	NZ_CP015225.1	6259591	6259901	6259746	311	None	0.1	2.552023538	2.989894564	Intragenic		Pf6N2E2_5451;Pf6N2E2_5453			Adhesin major subunit pilin;hypothetical protein
n2e2	Pf6N2E2_3883	Pf6N2E2_3883_2	-AcPO4	2	N2E2_input_2	Pf6N2E2_3883_NZ_CP015225.1_6282084	NZ_CP015225.1	6281929	6282239	6282084	311	None	0.1	6.694643546	2.989894564	Upstream/Intragenic	locus_3770	Pf6N2E2_5466;Pf6N2E2_5467			diguanylate cyclase/phosphodiesterase (GGDEF & EAL domains) with PAS/PAC sensor(s);Response regulator
n2e2	Pf6N2E2_3883	Pf6N2E2_3883_2	-AcPO4	2	N2E2_input_2	Pf6N2E2_3883_NZ_CP015225.1_6300220	NZ_CP015225.1	6300065	6300375	6300220	311	None	0.1	9.804109436	2.989894564	Upstream/Intragenic	locus_3781	Pf6N2E2_5481			Transcriptional regulator, AraC family
n2e2	Pf6N2E2_3883	Pf6N2E2_3883_2	-AcPO4	2	N2E2_input_2	Pf6N2E2_3883_NZ_CP015225.1_6334360	NZ_CP015225.1	6334205	6334515	6334360	311	None	0.1	2.766544597	2.989894564	Intragenic		Pf6N2E2_5515			Protein export cytoplasm protein SecA ATPase RNA helicase (TC 3.A.5.1.1)
n2e2	Pf6N2E2_3883	Pf6N2E2_3883_2	-AcPO4	2	N2E2_input_2	Pf6N2E2_3883_NZ_CP015225.1_6344254	NZ_CP015225.1	6344099	6344409	6344254	311	None	0.1	1.333698737	2.989894564	Intragenic		Pf6N2E2_5524			Outer membrane porin, OprD family
n2e2	Pf6N2E2_3883	Pf6N2E2_3883_2	-AcPO4	2	N2E2_input_2	Pf6N2E2_3883_NZ_CP015225.1_6345898	NZ_CP015225.1	6345743	6346053	6345898	311	None	0.1	2.356017203	2.989894564	Upstream/Intragenic	locus_3803	Pf6N2E2_5525			Diadenosine tetraphosphate (Ap4A) hydrolase and other HIT family hydrolases
n2e2	Pf6N2E2_3883	Pf6N2E2_3883_2	-AcPO4	2	N2E2_input_2	Pf6N2E2_3883_NZ_CP015225.1_6348553	NZ_CP015225.1	6348398	6348708	6348553	311	None	0.1	1.518689949	2.989894564	Upstream/Intragenic	locus_3807	Pf6N2E2_5530			FIG00955846: hypothetical protein
n2e2	Pf6N2E2_3883	Pf6N2E2_3883_2	-AcPO4	2	N2E2_input_2	Pf6N2E2_3883_NZ_CP015225.1_6361671	NZ_CP015225.1	6361516	6361826	6361671	311	None	0.1	2.203826144	2.989894564	Intragenic		Pf6N2E2_5547			hypothetical protein
n2e2	Pf6N2E2_3883	Pf6N2E2_3883_2	-AcPO4	2	N2E2_input_2	Pf6N2E2_3883_NZ_CP015225.1_6371518	NZ_CP015225.1	6371363	6371673	6371518	311	None	0.1	9.77120821	2.989894564	Upstream/Intragenic	locus_3825	Pf6N2E2_5556			Aminomethyltransferase (glycine cleavage system T protein) (EC 2.1.2.10)
n2e2	Pf6N2E2_3883	Pf6N2E2_3883_2	-AcPO4	2	N2E2_input_2	Pf6N2E2_3883_NZ_CP015225.1_6398436	NZ_CP015225.1	6398281	6398591	6398436	311	None	0.1	1.331378618	2.989894564	Intragenic		Pf6N2E2_5579			Ornithine carbamoyltransferase (EC 2.1.3.3)
n2e2	Pf6N2E2_3883	Pf6N2E2_3883_2	-AcPO4	2	N2E2_input_2	Pf6N2E2_3883_NZ_CP015225.1_6402929	NZ_CP015225.1	6402774	6403084	6402929	311	None	0.1	2.173879739	2.989894564	Upstream/Intragenic	locus_3846	Pf6N2E2_5583			Bacterioferritin
n2e2	Pf6N2E2_3883	Pf6N2E2_3883_2	-AcPO4	2	N2E2_input_2	Pf6N2E2_3883_NZ_CP015225.1_6410095	NZ_CP015225.1	6409940	6410250	6410095	311	None	0.1	4.456792759	2.989894564	Intragenic		Pf6N2E2_5592			DNA-binding response regulator, LuxR family
n2e2	Pf6N2E2_3883	Pf6N2E2_3883_2	-AcPO4	2	N2E2_input_2	Pf6N2E2_3883_NZ_CP015225.1_6420233	NZ_CP015225.1	6420078	6420388	6420233	311	None	0.1	3.705416986	2.989894564	Intragenic		Pf6N2E2_5604;Pf6N2E2_5605			Putative heme iron utilization protein;FxsA protein
n2e2	Pf6N2E2_3883	Pf6N2E2_3883_2	-AcPO4	2	N2E2_input_2	Pf6N2E2_3883_NZ_CP015225.1_6425305	NZ_CP015225.1	6425150	6425460	6425305	311	None	0.1	1.507987945	2.989894564	Intragenic		Pf6N2E2_5610			two-component system sensor protein
n2e2	Pf6N2E2_3883	Pf6N2E2_3883_2	-AcPO4	2	N2E2_input_2	Pf6N2E2_3883_NZ_CP015225.1_6426226	NZ_CP015225.1	6426071	6426381	6426226	311	None	0.1	2.062070915	2.989894564	Upstream/Intragenic	locus_3859	Pf6N2E2_5610;Pf6N2E2_5611			two-component system sensor protein;SAM-dependent methyltransferases
n2e2	Pf6N2E2_3883	Pf6N2E2_3883_2	-AcPO4	2	N2E2_input_2	Pf6N2E2_3883_NZ_CP015225.1_6427019	NZ_CP015225.1	6426864	6427174	6427019	311	None	0.1	1.892375952	2.989894564	Intragenic		Pf6N2E2_5611;Pf6N2E2_5612			SAM-dependent methyltransferases;InaA protein
n2e2	Pf6N2E2_3883	Pf6N2E2_3883_2	-AcPO4	2	N2E2_input_2	Pf6N2E2_3883_NZ_CP015225.1_6446280	NZ_CP015225.1	6446125	6446435	6446280	311	None	0.1	2.198473388	2.989894564	Intragenic		Pf6N2E2_5630			Leucyl aminopeptidase (aminopeptidase T)
n2e2	Pf6N2E2_3883	Pf6N2E2_3883_2	-AcPO4	2	N2E2_input_2	Pf6N2E2_3883_NZ_CP015225.1_6471287	NZ_CP015225.1	6471132	6471442	6471287	311	None	0.1	1.386216705	2.295347148	Intragenic		Pf6N2E2_5659			Acetyl-coenzyme A synthetase (EC 6.2.1.1)
n2e2	Pf6N2E2_3883	Pf6N2E2_3883_2	-AcPO4	2	N2E2_input_2	Pf6N2E2_3883_NZ_CP015225.1_6472194	NZ_CP015225.1	6472039	6472349	6472194	311	None	0.1	7.370197525	2.989894564	Upstream	locus_3895			6472083:TGGCGAGGGAGCTTGCTCCCGC
n2e2	Pf6N2E2_3883	Pf6N2E2_3883_2	-AcPO4	2	N2E2_input_2	Pf6N2E2_3883_NZ_CP015225.1_6496464	NZ_CP015225.1	6496309	6496619	6496464	311	None	0.1	1.477076541	2.989894564	Upstream/Intragenic	locus_3915	Pf6N2E2_5683			Alginate biosynthesis transcriptional activator
n2e2	Pf6N2E2_3883	Pf6N2E2_3883_2	-AcPO4	2	N2E2_input_2	Pf6N2E2_3883_NZ_CP015225.1_6544345	NZ_CP015225.1	6544190	6544500	6544345	311	None	0.1	1.37272759	2.989894564	Upstream/Intragenic	locus_3945	Pf6N2E2_5727			FIG00955360: hypothetical protein
n2e2	Pf6N2E2_3883	Pf6N2E2_3883_2	-AcPO4	2	N2E2_input_2	Pf6N2E2_3883_NZ_CP015225.1_6568865	NZ_CP015225.1	6568710	6569020	6568865	311	None	0.1	1.821324032	2.989894564	Upstream/Intragenic	locus_3961	Pf6N2E2_5755			FIG00956435: hypothetical protein
n2e2	Pf6N2E2_3883	Pf6N2E2_3883_2	-AcPO4	2	N2E2_input_2	Pf6N2E2_3883_NZ_CP015225.1_6582533	NZ_CP015225.1	6582378	6582688	6582533	311	None	0.1	1.184328277	2.157931431	Intragenic		Pf6N2E2_5767			Sodium-dependent transporter
n2e2	Pf6N2E2_3883	Pf6N2E2_3883_2	-AcPO4	2	N2E2_input_2	Pf6N2E2_3883_NZ_CP015225.1_6658171	NZ_CP015225.1	6658016	6658326	6658171	311	None	0.1	2.327464654	2.989894564	Upstream/Intragenic	locus_4025	Pf6N2E2_5839			Glyoxylate carboligase (EC 4.1.1.47)
n2e2	Pf6N2E2_3883	Pf6N2E2_3883_2	-AcPO4	2	N2E2_input_2	Pf6N2E2_3883_NZ_CP015225.1_6665107	NZ_CP015225.1	6664952	6665262	6665107	311	None	0.1	1.312991796	2.171517508	Intragenic		Pf6N2E2_5849			Acetate permease ActP (cation/acetate symporter)
n2e2	Pf6N2E2_3883	Pf6N2E2_3883_2	-AcPO4	2	N2E2_input_2	Pf6N2E2_3883_NZ_CP015225.1_6671465	NZ_CP015225.1	6671310	6671620	6671465	311	None	0.1	1.847442617	2.299725154	Upstream/Intragenic	locus_4032	Pf6N2E2_5854			Succinate dehydrogenase iron-sulfur protein (EC 1.3.99.1)
n2e2	Pf6N2E2_3883	Pf6N2E2_3883_2	-AcPO4	2	N2E2_input_2	Pf6N2E2_3883_NZ_CP015225.1_6706023	NZ_CP015225.1	6705868	6706178	6706023	311	None	0.1	2.213030441	2.989894564	Upstream/Intragenic	locus_4053	Pf6N2E2_5886;Pf6N2E2_5887			DNA-binding response regulator GltR, controls specific porins for the entry of glucose;Orotidine 5'-phosphate decarboxylase (EC 4.1.1.23)
n2e2	Pf6N2E2_3883	Pf6N2E2_3883_2	-AcPO4	2	N2E2_input_2	Pf6N2E2_3883_NZ_CP015225.1_6709052	NZ_CP015225.1	6708897	6709207	6709052	311	None	0.1	3.158345085	2.989894564	Upstream/Intragenic	locus_4055	Pf6N2E2_5889;Pf6N2E2_5890			Short-chain dehydrogenase/reductase SDR;Transcriptional regulator, GntR family domain / Aspartate aminotransferase (EC 2.6.1.1)
n2e2	Pf6N2E2_3883	Pf6N2E2_3883_2	-AcPO4	2	N2E2_input_2	Pf6N2E2_3883_NZ_CP015225.1_6714153	NZ_CP015225.1	6713998	6714308	6714153	311	None	0.1	3.571134178	2.989894564	Upstream/Intragenic	locus_4058	Pf6N2E2_6167;Pf6N2E2_6168;Pf6N2E2_6169			tRNA-Gly-GCC;tRNA-Glu-TTC;tRNA-Gly-GCC
n2e2	Pf6N2E2_3883	Pf6N2E2_3883_2	-AcPO4	2	N2E2_input_2	Pf6N2E2_3883_NZ_CP015225.1_6715004	NZ_CP015225.1	6714849	6715159	6715004	311	None	0.1	1.108458728	2.989894564	Intragenic		Pf6N2E2_5894			Putative threonine efflux protein
n2e2	Pf6N2E2_3883	Pf6N2E2_3883_2	-AcPO4	2	N2E2_input_2	Pf6N2E2_3883_NZ_CP015225.1_6717799	NZ_CP015225.1	6717644	6717954	6717799	311	None	0.1	2.194339288	2.989894564	Intragenic		Pf6N2E2_5896;Pf6N2E2_5897			Cystathionine gamma-lyase (EC 4.4.1.1);COG1180: Radical SAM, Pyruvate-formate lyase-activating enzyme like
n2e2	Pf6N2E2_3883	Pf6N2E2_3883_2	-AcPO4	2	N2E2_input_2	Pf6N2E2_3883_NZ_CP015225.1_6718301	NZ_CP015225.1	6718146	6718456	6718301	311	None	0.1	2.293819841	2.989894564	Intragenic		Pf6N2E2_5897			COG1180: Radical SAM, Pyruvate-formate lyase-activating enzyme like
n2e2	Pf6N2E2_3883	Pf6N2E2_3883_2	-AcPO4	2	N2E2_input_2	Pf6N2E2_3883_NZ_CP015225.1_6719988	NZ_CP015225.1	6719833	6720143	6719988	311	None	0.1	1.521615348	2.989894564	Upstream/Intragenic	locus_4063	Pf6N2E2_5898			Integral membrane protein
n2e2	Pf6N2E2_3883	Pf6N2E2_3883_2	-AcPO4	2	N2E2_input_2	Pf6N2E2_3883_NZ_CP015225.1_6722815	NZ_CP015225.1	6722660	6722970	6722815	311	None	0.1	1.782339078	2.170680716	Intragenic		Pf6N2E2_5902			hypothetical protein
n2e2	Pf6N2E2_3883	Pf6N2E2_3883_2	-AcPO4	2	N2E2_input_2	Pf6N2E2_3883_NZ_CP015225.1_6725234	NZ_CP015225.1	6725079	6725389	6725234	311	None	0.1	6.047883388	2.989894564	Upstream/Intragenic	locus_4067	Pf6N2E2_5905			Transcriptional regulator of various polyols utilization, AraC family
n2e2	Pf6N2E2_3883	Pf6N2E2_3883_2	-AcPO4	2	N2E2_input_2	Pf6N2E2_3883_NZ_CP015225.1_6726768	NZ_CP015225.1	6726613	6726923	6726768	311	None	0.1	1.708071553	2.989894564	Upstream/Intragenic	locus_4069	Pf6N2E2_5906;Pf6N2E2_5907			Flp pilus assembly protein, pilin Flp;Flp pilus assembly protein, pilin Flp
n2e2	Pf6N2E2_3883	Pf6N2E2_3883_2	-AcPO4	2	N2E2_input_2	Pf6N2E2_3883_NZ_CP015225.1_6747233	NZ_CP015225.1	6747078	6747388	6747233	311	None	0.1	1.43429111	2.989894564	Upstream/Intragenic	locus_4085	Pf6N2E2_5926;Pf6N2E2_5927			Uncharacterized glutathione S-transferase-like protein;ABC-type multidrug transport system, ATPase component
n2e2	Pf6N2E2_3883	Pf6N2E2_3883_2	-AcPO4	2	N2E2_input_2	Pf6N2E2_3883_NZ_CP015225.1_6772658	NZ_CP015225.1	6772503	6772813	6772658	311	None	0.1	3.139914565	2.989894564	Upstream/Intragenic	locus_4099	Pf6N2E2_5952			3-oxoacyl-[acyl-carrier protein] reductase (EC 1.1.1.100)
n2e2	Pf6N2E2_3883	Pf6N2E2_3883_2	-AcPO4	2	N2E2_input_2	Pf6N2E2_3883_NZ_CP015225.1_6779066	NZ_CP015225.1	6778911	6779221	6779066	311	None	0.1	1.580047357	2.989894564	Intragenic		Pf6N2E2_5960			Putative deoxyribonuclease YcfH
n2e2	Pf6N2E2_3883	Pf6N2E2_3883_2	-AcPO4	2	N2E2_input_2	Pf6N2E2_3883_NZ_CP015225.1_6808572	NZ_CP015225.1	6808417	6808727	6808572	311	None	0.1	3.647233312	2.989894564	Upstream/Intragenic	locus_4127	Pf6N2E2_5990;Pf6N2E2_5991			Translation initiation factor 2 (IF-2; GTPase);proteinase inhibitor
n2e2	Pf6N2E2_3883	Pf6N2E2_3883_2	-AcPO4	2	N2E2_input_2	Pf6N2E2_3883_NZ_CP015225.1_6821756	NZ_CP015225.1	6821601	6821911	6821756	311	None	0.1	2.208803336	2.989894564	Upstream/Intragenic	locus_4137	Pf6N2E2_6003;Pf6N2E2_6004			1-acyl-sn-glycerol-3-phosphate acyltransferase (EC 2.3.1.51);Enoyl-CoA hydratase/isomerase family protein
n2e2	Pf6N2E2_3883	Pf6N2E2_3883_2	-AcPO4	2	N2E2_input_2	Pf6N2E2_3883_NZ_CP015225.1_6825790	NZ_CP015225.1	6825635	6825945	6825790	311	None	0.1	1.621094933	2.989894564	Intragenic		Pf6N2E2_6008			Permease of the drug/metabolite transporter (DMT) superfamily
n2e2	Pf6N2E2_3883	Pf6N2E2_3883_2	-AcPO4	2	N2E2_input_2	Pf6N2E2_3883_NZ_CP015225.1_6830764	NZ_CP015225.1	6830609	6830919	6830764	311	None	0.1	1.62689828	2.989894564	Intragenic		Pf6N2E2_6012			Integrase
n2e2	Pf6N2E2_3883	Pf6N2E2_3883_2	-AcPO4	2	N2E2_input_2	Pf6N2E2_3883_NZ_CP015225.1_6836501	NZ_CP015225.1	6836346	6836656	6836501	311	None	0.1	1.744439552	2.989894564	Upstream/Intragenic	locus_4147	Pf6N2E2_6016			Transcriptional regulator, AraC family
n2e2	Pf6N2E2_3883	Pf6N2E2_3883_2	-AcPO4	2	N2E2_input_2	Pf6N2E2_3883_NZ_CP015225.1_6843110	NZ_CP015225.1	6842955	6843265	6843110	311	None	0.1	1.767375708	2.989894564	Intragenic		Pf6N2E2_6024;Pf6N2E2_6025			hypothetical protein;Acetyltransferases, including N-acetylases of ribosomal proteins
n2e2	Pf6N2E2_3883	Pf6N2E2_3883_2	-AcPO4	2	N2E2_input_2	Pf6N2E2_3883_NZ_CP015225.1_6843976	NZ_CP015225.1	6843821	6844131	6843976	311	None	0.1	1.558283158	2.989894564	Intragenic		Pf6N2E2_6025;Pf6N2E2_6026			Acetyltransferases, including N-acetylases of ribosomal proteins;Probable serine protease do-like precursor (EC 3.4.21.-)
n2e2	Pf6N2E2_3883	Pf6N2E2_3883_2	-AcPO4	2	N2E2_input_2	Pf6N2E2_3883_NZ_CP015225.1_6855059	NZ_CP015225.1	6854904	6855214	6855059	311	None	0.1	2.665685398	2.989894564	Intragenic		TK06_RS31350;TK06_RS31355	operon 1156		nucleotidyltransferase;hypothetical protein
n2e2	Pf6N2E2_3883	Pf6N2E2_3883_2	-AcPO4	2	N2E2_input_2	Pf6N2E2_3883_NZ_CP015225.1_6855700	NZ_CP015225.1	6855545	6855855	6855700	311	None	0.1	3.567909719	2.989894564	Intragenic		TK06_RS31355			hypothetical protein
n2e2	Pf6N2E2_3883	Pf6N2E2_3883_2	-AcPO4	2	N2E2_input_2	Pf6N2E2_3883_NZ_CP015225.1_6856396	NZ_CP015225.1	6856241	6856551	6856396	311	None	0.1	2.635708601	2.989894564	Intragenic		TK06_RS30085			hypothetical protein
n2e2	Pf6N2E2_3883	Pf6N2E2_3883_2	-AcPO4	2	N2E2_input_2	Pf6N2E2_3883_NZ_CP015225.1_6873248	NZ_CP015225.1	6873093	6873403	6873248	311	None	0.1	2.991288326	2.989894564	Upstream	locus_4180
n2e2	Pf6N2E2_3883	Pf6N2E2_3883_2	-AcPO4	2	N2E2_input_2	Pf6N2E2_3883_NZ_CP015225.1_6893559	NZ_CP015225.1	6893404	6893714	6893559	311	None	0.1	3.548320125	2.989894564	Upstream/Intragenic	locus_4189	Pf6N2E2_6072;Pf6N2E2_6073			FIG137594: Putative iron-regulated membrane protein;PhnB protein; putative DNA binding 3-demethylubiquinone-9 3-methyltransferase domain protein
n2e2	Pf6N2E2_3883	Pf6N2E2_3883_2	-AcPO4	2	N2E2_input_2	Pf6N2E2_3883_NZ_CP015225.1_6901284	NZ_CP015225.1	6901129	6901439	6901284	311	None	0.1	1.124822007	2.989894564	Intragenic		Pf6N2E2_6081;Pf6N2E2_6082			Transcriptional regulator, TetR family, in cluster with 2-hydroxychromene-2-carboxylate isomerase family protein, glutathione-dependent;Phosphonate ABC transporter phosphate-binding periplasmic component (TC 3.A.1.9.1)
n2e2	Pf6N2E2_3883	Pf6N2E2_3883_3	+AcPO4	3	N2E2_input_2	Pf6N2E2_3883_NZ_CP015225.1_125511	NZ_CP015225.1	125361	125661	125511	301	None	0.1	1.220785931	2.114246949	Upstream/Intragenic	locus_0068	Pf6N2E2_6103;TK06_RS00430			tRNA-Val-GAC;hypothetical protein
n2e2	Pf6N2E2_3883	Pf6N2E2_3883_3	+AcPO4	3	N2E2_input_2	Pf6N2E2_3883_NZ_CP015225.1_127569	NZ_CP015225.1	127419	127719	127569	301	None	0.1	1.106264303	2.401055726	Upstream/Intragenic	locus_0070	Pf6N2E2_83			transcriptional regulator, AraC family
n2e2	Pf6N2E2_3883	Pf6N2E2_3883_3	+AcPO4	3	N2E2_input_2	Pf6N2E2_3883_NZ_CP015225.1_128275	NZ_CP015225.1	128125	128425	128275	301	None	0.1	2.180751763	2.421055229	Upstream/Intragenic	locus_0071	Pf6N2E2_83			transcriptional regulator, AraC family
n2e2	Pf6N2E2_3883	Pf6N2E2_3883_3	+AcPO4	3	N2E2_input_2	Pf6N2E2_3883_NZ_CP015225.1_138640	NZ_CP015225.1	138490	138790	138640	301	None	0.1	5.595821857	2.845718018	Upstream	locus_0080
n2e2	Pf6N2E2_3883	Pf6N2E2_3883_3	+AcPO4	3	N2E2_input_2	Pf6N2E2_3883_NZ_CP015225.1_143422	NZ_CP015225.1	143272	143572	143422	301	None	0.1	1.212147039	2.061858281	Intragenic		Pf6N2E2_97;Pf6N2E2_98			putataive branched-chain amino acid transport protein AzlC;putative transmembrane protein
n2e2	Pf6N2E2_3883	Pf6N2E2_3883_3	+AcPO4	3	N2E2_input_2	Pf6N2E2_3883_NZ_CP015225.1_146387	NZ_CP015225.1	146237	146537	146387	301	None	0.1	1.806112459	2.543654233	Intragenic		TK06_RS30445;Pf6N2E2_102			hypothetical protein;sigma-54 dependent transcriptional regulator
n2e2	Pf6N2E2_3883	Pf6N2E2_3883_3	+AcPO4	3	N2E2_input_2	Pf6N2E2_3883_NZ_CP015225.1_152084	NZ_CP015225.1	151934	152234	152084	301	None	0.1	1.314937695	2.471780506	Intragenic		Pf6N2E2_106			Glycerol-3-phosphate ABC transporter, permease protein UgpE (TC 3.A.1.1.3)
n2e2	Pf6N2E2_3883	Pf6N2E2_3883_3	+AcPO4	3	N2E2_input_2	Pf6N2E2_3883_NZ_CP015225.1_201029	NZ_CP015225.1	200879	201179	201029	301	None	0.1	31.18559481	2.845718018	Upstream/Intragenic	locus_0110	Pf6N2E2_146		200918:GTGGGAGCGAGCTTGCTCGCGA	Transcriptional regulator, MarR family
n2e2	Pf6N2E2_3883	Pf6N2E2_3883_3	+AcPO4	3	N2E2_input_2	Pf6N2E2_3883_NZ_CP015225.1_209528	NZ_CP015225.1	209378	209678	209528	301	None	0.1	1.218665527	2.020637464	Intragenic		Pf6N2E2_153;Pf6N2E2_154			Glutaminyl-tRNA synthetase (EC 6.1.1.18);Cysteinyl-tRNA synthetase (EC 6.1.1.16)
n2e2	Pf6N2E2_3883	Pf6N2E2_3883_3	+AcPO4	3	N2E2_input_2	Pf6N2E2_3883_NZ_CP015225.1_210209	NZ_CP015225.1	210059	210359	210209	301	None	0.1	1.309079651	2.382737266	Intragenic		Pf6N2E2_154			Cysteinyl-tRNA synthetase (EC 6.1.1.16)
n2e2	Pf6N2E2_3883	Pf6N2E2_3883_3	+AcPO4	3	N2E2_input_2	Pf6N2E2_3883_NZ_CP015225.1_246284	NZ_CP015225.1	246134	246434	246284	301	None	0.1	1.926317671	2.845718018	Upstream	locus_0143
n2e2	Pf6N2E2_3883	Pf6N2E2_3883_3	+AcPO4	3	N2E2_input_2	Pf6N2E2_3883_NZ_CP015225.1_265306	NZ_CP015225.1	265156	265456	265306	301	None	0.1	1.28644111	2.442479769	Intragenic		Pf6N2E2_210			Teichoic acid export ATP-binding protein TagH (EC 3.6.3.40)
n2e2	Pf6N2E2_3883	Pf6N2E2_3883_3	+AcPO4	3	N2E2_input_2	Pf6N2E2_3883_NZ_CP015225.1_269164	NZ_CP015225.1	269014	269314	269164	301	None	0.1	1.67592904	2.284269556	Intragenic		Pf6N2E2_212			Glycosyl transferase, group 2 family protein
n2e2	Pf6N2E2_3883	Pf6N2E2_3883_3	+AcPO4	3	N2E2_input_2	Pf6N2E2_3883_NZ_CP015225.1_271827	NZ_CP015225.1	271677	271977	271827	301	None	0.1	2.057655307	2.45484486	Upstream/Intragenic	locus_0153	Pf6N2E2_214;Pf6N2E2_215			dTDP-Rha:A-D-GlcNAc-diphosphoryl polyprenol, A-3-L-rhamnosyl transferase WbbL;Outer membrane protein assembly factor YaeT precursor
n2e2	Pf6N2E2_3883	Pf6N2E2_3883_3	+AcPO4	3	N2E2_input_2	Pf6N2E2_3883_NZ_CP015225.1_276453	NZ_CP015225.1	276303	276603	276453	301	None	0.1	3.798418171	2.845718018	Upstream/Intragenic	locus_0155	Pf6N2E2_217;Pf6N2E2_218			Signal transduction histidine kinase;hypothetical protein
n2e2	Pf6N2E2_3883	Pf6N2E2_3883_3	+AcPO4	3	N2E2_input_2	Pf6N2E2_3883_NZ_CP015225.1_297411	NZ_CP015225.1	297261	297561	297411	301	None	0.1	1.28246643	2.091187163	Upstream/Intragenic	locus_0166	Pf6N2E2_234			FIG00454312: hypothetical protein
n2e2	Pf6N2E2_3883	Pf6N2E2_3883_3	+AcPO4	3	N2E2_input_2	Pf6N2E2_3883_NZ_CP015225.1_300217	NZ_CP015225.1	300067	300367	300217	301	None	0.1	1.082152353	2.102558431	Intragenic		Pf6N2E2_239			Fatty acid desaturase
n2e2	Pf6N2E2_3883	Pf6N2E2_3883_3	+AcPO4	3	N2E2_input_2	Pf6N2E2_3883_NZ_CP015225.1_300496	NZ_CP015225.1	300346	300646	300496	301	None	0.1	1.552491171	2.486194257	Intragenic		Pf6N2E2_239			Fatty acid desaturase
n2e2	Pf6N2E2_3883	Pf6N2E2_3883_3	+AcPO4	3	N2E2_input_2	Pf6N2E2_3883_NZ_CP015225.1_363212	NZ_CP015225.1	363062	363362	363212	301	None	0.1	1.665359362	2.845718018	Upstream/Intragenic	locus_0208	Pf6N2E2_293			Translation initiation factor 1
n2e2	Pf6N2E2_3883	Pf6N2E2_3883_3	+AcPO4	3	N2E2_input_2	Pf6N2E2_3883_NZ_CP015225.1_391559	NZ_CP015225.1	391409	391709	391559	301	None	0.1	2.928787258	2.845718018	Upstream/Intragenic	locus_0226	Pf6N2E2_322;Pf6N2E2_323			Transcriptional regulator, LacI family;Nucleoside-diphosphate-sugar epimerases
n2e2	Pf6N2E2_3883	Pf6N2E2_3883_3	+AcPO4	3	N2E2_input_2	Pf6N2E2_3883_NZ_CP015225.1_411515	NZ_CP015225.1	411365	411665	411515	301	None	0.1	27.78900932	2.845718018	Upstream/Intragenic	locus_0238	Pf6N2E2_344;Pf6N2E2_345			hypothetical protein;Manganese transport protein MntH
n2e2	Pf6N2E2_3883	Pf6N2E2_3883_3	+AcPO4	3	N2E2_input_2	Pf6N2E2_3883_NZ_CP015225.1_450925	NZ_CP015225.1	450775	451075	450925	301	None	0.1	1.792953754	2.017311644	Upstream/Intragenic	locus_0261	Pf6N2E2_383			3-oxoacyl-[acyl-carrier protein] reductase (EC 1.1.1.100)
n2e2	Pf6N2E2_3883	Pf6N2E2_3883_3	+AcPO4	3	N2E2_input_2	Pf6N2E2_3883_NZ_CP015225.1_454892	NZ_CP015225.1	454742	455042	454892	301	None	0.1	1.58021875	2.271841607	Intragenic		Pf6N2E2_387			Candidate type III effector Hop protein
n2e2	Pf6N2E2_3883	Pf6N2E2_3883_3	+AcPO4	3	N2E2_input_2	Pf6N2E2_3883_NZ_CP015225.1_456268	NZ_CP015225.1	456118	456418	456268	301	None	0.1	3.368484793	2.845718018	Intragenic		Pf6N2E2_388			Transporter, MFS superfamily
n2e2	Pf6N2E2_3883	Pf6N2E2_3883_3	+AcPO4	3	N2E2_input_2	Pf6N2E2_3883_NZ_CP015225.1_457674	NZ_CP015225.1	457524	457824	457674	301	None	0.1	1.459543446	2.103181522	Intragenic		Pf6N2E2_389			Choline dehydrogenase (EC 1.1.99.1)
n2e2	Pf6N2E2_3883	Pf6N2E2_3883_3	+AcPO4	3	N2E2_input_2	Pf6N2E2_3883_NZ_CP015225.1_460857	NZ_CP015225.1	460707	461007	460857	301	None	0.1	1.439220216	2.432969291	Intragenic		Pf6N2E2_391;Pf6N2E2_392			hypothetical protein;Transcriptional regulator
n2e2	Pf6N2E2_3883	Pf6N2E2_3883_3	+AcPO4	3	N2E2_input_2	Pf6N2E2_3883_NZ_CP015225.1_464081	NZ_CP015225.1	463931	464231	464081	301	None	0.1	36.53891473	2.845718018	Upstream/Intragenic	locus_0269	Pf6N2E2_395;Pf6N2E2_396			Glutathione S-transferase (EC 2.5.1.18);hypothetical protein
n2e2	Pf6N2E2_3883	Pf6N2E2_3883_3	+AcPO4	3	N2E2_input_2	Pf6N2E2_3883_NZ_CP015225.1_472264	NZ_CP015225.1	472114	472414	472264	301	None	0.1	15.09188574	2.845718018	Upstream/Intragenic	locus_0272	Pf6N2E2_401;Pf6N2E2_402			Cyn operon transcriptional activator;Carbonic anhydrase (EC 4.2.1.1)
n2e2	Pf6N2E2_3883	Pf6N2E2_3883_3	+AcPO4	3	N2E2_input_2	Pf6N2E2_3883_NZ_CP015225.1_477986	NZ_CP015225.1	477836	478136	477986	301	None	0.1	1.9769769	2.584708053	Upstream/Intragenic	locus_0279	Pf6N2E2_408			Transcriptional regulators, LysR family
n2e2	Pf6N2E2_3883	Pf6N2E2_3883_3	+AcPO4	3	N2E2_input_2	Pf6N2E2_3883_NZ_CP015225.1_510500	NZ_CP015225.1	510350	510650	510500	301	None	0.1	2.821803674	2.845718018	Upstream/Intragenic	locus_0307	Pf6N2E2_448			Alkyl hydroperoxide reductase protein F (EC 1.6.4.-)
n2e2	Pf6N2E2_3883	Pf6N2E2_3883_3	+AcPO4	3	N2E2_input_2	Pf6N2E2_3883_NZ_CP015225.1_511655	NZ_CP015225.1	511505	511805	511655	301	None	0.1	1.197651294	2.056024822	Intragenic		Pf6N2E2_448			Alkyl hydroperoxide reductase protein F (EC 1.6.4.-)
n2e2	Pf6N2E2_3883	Pf6N2E2_3883_3	+AcPO4	3	N2E2_input_2	Pf6N2E2_3883_NZ_CP015225.1_513183	NZ_CP015225.1	513033	513333	513183	301	None	0.1	2.743397714	2.845718018	Intragenic		Pf6N2E2_450			FIG00953950: hypothetical protein
n2e2	Pf6N2E2_3883	Pf6N2E2_3883_3	+AcPO4	3	N2E2_input_2	Pf6N2E2_3883_NZ_CP015225.1_513894	NZ_CP015225.1	513744	514044	513894	301	None	0.1	14.36508307	2.845718018	Upstream/Intragenic	locus_0309	Pf6N2E2_451;Pf6N2E2_452			transcriptional regulator MvaT, P16 subunit, putative;Rtn protein
n2e2	Pf6N2E2_3883	Pf6N2E2_3883_3	+AcPO4	3	N2E2_input_2	Pf6N2E2_3883_NZ_CP015225.1_528512	NZ_CP015225.1	528362	528662	528512	301	None	0.1	10.50878275	2.845718018	Upstream/Intragenic	locus_0319	Pf6N2E2_462;Pf6N2E2_463		528591:TCGCGAGCAAGCTCGCTCGCGA	Aspartate aminotransferase (EC 2.6.1.1);Transcriptional regulatory protein RstA
n2e2	Pf6N2E2_3883	Pf6N2E2_3883_3	+AcPO4	3	N2E2_input_2	Pf6N2E2_3883_NZ_CP015225.1_555705	NZ_CP015225.1	555555	555855	555705	301	None	0.1	1.131807202	2.586962181	Intragenic		Pf6N2E2_489			UDP-glucose 4-epimerase (EC 5.1.3.2)
n2e2	Pf6N2E2_3883	Pf6N2E2_3883_3	+AcPO4	3	N2E2_input_2	Pf6N2E2_3883_NZ_CP015225.1_556251	NZ_CP015225.1	556101	556401	556251	301	None	0.1	2.843619164	2.845718018	Upstream/Intragenic	locus_0336	Pf6N2E2_489;Pf6N2E2_490			UDP-glucose 4-epimerase (EC 5.1.3.2);PhaK-like protein
n2e2	Pf6N2E2_3883	Pf6N2E2_3883_3	+AcPO4	3	N2E2_input_2	Pf6N2E2_3883_NZ_CP015225.1_560197	NZ_CP015225.1	560047	560347	560197	301	None	0.1	4.987925363	2.845718018	Intragenic		TK06_RS30490			RHS repeat-associated core domain-containing protein
n2e2	Pf6N2E2_3883	Pf6N2E2_3883_3	+AcPO4	3	N2E2_input_2	Pf6N2E2_3883_NZ_CP015225.1_570536	NZ_CP015225.1	570386	570686	570536	301	None	0.1	1.418230829	2.506505032	Upstream/Intragenic	locus_0344	Pf6N2E2_500;Pf6N2E2_501			Beta-ureidopropionase (EC 3.5.1.6);Sensory box transcriptional regulator, LuxR family
n2e2	Pf6N2E2_3883	Pf6N2E2_3883_3	+AcPO4	3	N2E2_input_2	Pf6N2E2_3883_NZ_CP015225.1_571391	NZ_CP015225.1	571241	571541	571391	301	None	0.1	1.297456006	2.592176757	Intragenic		Pf6N2E2_501			Sensory box transcriptional regulator, LuxR family
n2e2	Pf6N2E2_3883	Pf6N2E2_3883_3	+AcPO4	3	N2E2_input_2	Pf6N2E2_3883_NZ_CP015225.1_574917	NZ_CP015225.1	574767	575067	574917	301	None	0.1	4.145127413	2.845718018	Upstream/Intragenic	locus_0346	Pf6N2E2_506			Hydrogen cyanide synthase HcnA / Opine oxidase subunit C
n2e2	Pf6N2E2_3883	Pf6N2E2_3883_3	+AcPO4	3	N2E2_input_2	Pf6N2E2_3883_NZ_CP015225.1_581258	NZ_CP015225.1	581108	581408	581258	301	None	0.1	5.352019613	2.845718018	Intragenic		Pf6N2E2_512			5-keto-2-deoxygluconokinase (EC 2.7.1.92) / uncharacterized domain
n2e2	Pf6N2E2_3883	Pf6N2E2_3883_3	+AcPO4	3	N2E2_input_2	Pf6N2E2_3883_NZ_CP015225.1_654099	NZ_CP015225.1	653949	654249	654099	301	None	0.1	1.252804686	2.269179257	Intragenic		Pf6N2E2_578;TK06_RS30520			Mobile element protein;IS66 family insertion sequence hypothetical protein
n2e2	Pf6N2E2_3883	Pf6N2E2_3883_3	+AcPO4	3	N2E2_input_2	Pf6N2E2_3883_NZ_CP015225.1_656775	NZ_CP015225.1	656625	656925	656775	301	None	0.1	1.298038314	2.845718018	Intragenic		Pf6N2E2_581			Oligopeptide transport system permease protein OppB (TC 3.A.1.5.1)
n2e2	Pf6N2E2_3883	Pf6N2E2_3883_3	+AcPO4	3	N2E2_input_2	Pf6N2E2_3883_NZ_CP015225.1_866574	NZ_CP015225.1	866424	866724	866574	301	None	0.1	2.02200017	2.449735454	Upstream	locus_0499
n2e2	Pf6N2E2_3883	Pf6N2E2_3883_3	+AcPO4	3	N2E2_input_2	Pf6N2E2_3883_NZ_CP015225.1_874063	NZ_CP015225.1	873913	874213	874063	301	None	0.1	6.239488944	2.845718018	Upstream/Intragenic	locus_0502	Pf6N2E2_763			Sigma-54 dependent transcriptional regulator
n2e2	Pf6N2E2_3883	Pf6N2E2_3883_3	+AcPO4	3	N2E2_input_2	Pf6N2E2_3883_NZ_CP015225.1_878591	NZ_CP015225.1	878441	878741	878591	301	None	0.1	1.036091795	2.026124517	Upstream/Intragenic	locus_0505	Pf6N2E2_767			Fap amyloid fibril major component
n2e2	Pf6N2E2_3883	Pf6N2E2_3883_3	+AcPO4	3	N2E2_input_2	Pf6N2E2_3883_NZ_CP015225.1_879573	NZ_CP015225.1	879423	879723	879573	301	None	0.1	2.113594554	2.845718018	Intragenic		Pf6N2E2_767;Pf6N2E2_768			Fap amyloid fibril major component;Fap amyloid fibril minor component
n2e2	Pf6N2E2_3883	Pf6N2E2_3883_3	+AcPO4	3	N2E2_input_2	Pf6N2E2_3883_NZ_CP015225.1_880937	NZ_CP015225.1	880787	881087	880937	301	None	0.1	3.781230243	2.845718018	Upstream/Intragenic	locus_0507	Pf6N2E2_770			Ribosylnicotinamide kinase (EC 2.7.1.22)
n2e2	Pf6N2E2_3883	Pf6N2E2_3883_3	+AcPO4	3	N2E2_input_2	Pf6N2E2_3883_NZ_CP015225.1_885445	NZ_CP015225.1	885295	885595	885445	301	None	0.1	1.56912355	2.845718018	Intragenic		Pf6N2E2_774;Pf6N2E2_775			Cold-shock DNA-binding domain;FIG00955061: hypothetical protein
n2e2	Pf6N2E2_3883	Pf6N2E2_3883_3	+AcPO4	3	N2E2_input_2	Pf6N2E2_3883_NZ_CP015225.1_886735	NZ_CP015225.1	886585	886885	886735	301	None	0.1	2.205191399	2.015639134	Upstream/Intragenic	locus_0510	Pf6N2E2_776;Pf6N2E2_777			Transcriptional regulator, LysR family;FMN-dependent NADH-azoreductase
n2e2	Pf6N2E2_3883	Pf6N2E2_3883_3	+AcPO4	3	N2E2_input_2	Pf6N2E2_3883_NZ_CP015225.1_897524	NZ_CP015225.1	897374	897674	897524	301	None	0.1	11.57329029	2.845718018	Intragenic		Pf6N2E2_783;Pf6N2E2_784			hypothetical protein;Outer membrane usher protein FIMD
n2e2	Pf6N2E2_3883	Pf6N2E2_3883_3	+AcPO4	3	N2E2_input_2	Pf6N2E2_3883_NZ_CP015225.1_898441	NZ_CP015225.1	898291	898591	898441	301	None	0.1	1.154463993	2.066469281	Intragenic		Pf6N2E2_784			Outer membrane usher protein FIMD
n2e2	Pf6N2E2_3883	Pf6N2E2_3883_3	+AcPO4	3	N2E2_input_2	Pf6N2E2_3883_NZ_CP015225.1_901857	NZ_CP015225.1	901707	902007	901857	301	None	0.1	5.171140909	2.386320574	Upstream/Intragenic	locus_0518	Pf6N2E2_787			YD repeat protein
n2e2	Pf6N2E2_3883	Pf6N2E2_3883_3	+AcPO4	3	N2E2_input_2	Pf6N2E2_3883_NZ_CP015225.1_911445	NZ_CP015225.1	911295	911595	911445	301	None	0.1	2.041189467	2.845718018	Intragenic		Pf6N2E2_789			hypothetical protein
n2e2	Pf6N2E2_3883	Pf6N2E2_3883_3	+AcPO4	3	N2E2_input_2	Pf6N2E2_3883_NZ_CP015225.1_917031	NZ_CP015225.1	916881	917181	917031	301	None	0.1	2.770647764	2.845718018	Intragenic		Pf6N2E2_791;Pf6N2E2_792			hypothetical protein;hypothetical protein
n2e2	Pf6N2E2_3883	Pf6N2E2_3883_3	+AcPO4	3	N2E2_input_2	Pf6N2E2_3883_NZ_CP015225.1_923700	NZ_CP015225.1	923550	923850	923700	301	None	0.1	2.455602826	2.845718018	Intragenic		Pf6N2E2_794			YD repeat protein
n2e2	Pf6N2E2_3883	Pf6N2E2_3883_3	+AcPO4	3	N2E2_input_2	Pf6N2E2_3883_NZ_CP015225.1_926396	NZ_CP015225.1	926246	926546	926396	301	None	0.1	1.102371077	2.581684232	Intragenic		Pf6N2E2_795			ABC transporter ATP-binding protein uup
n2e2	Pf6N2E2_3883	Pf6N2E2_3883_3	+AcPO4	3	N2E2_input_2	Pf6N2E2_3883_NZ_CP015225.1_927282	NZ_CP015225.1	927132	927432	927282	301	None	0.1	16.19386869	2.845718018	Upstream/Intragenic	locus_0526	Pf6N2E2_796			Fe(2+)/alpha-ketoglutarate-dependent dioxygenase LpxO
n2e2	Pf6N2E2_3883	Pf6N2E2_3883_3	+AcPO4	3	N2E2_input_2	Pf6N2E2_3883_NZ_CP015225.1_931306	NZ_CP015225.1	931156	931456	931306	301	None	0.1	3.008439855	2.845718018	Upstream/Intragenic	locus_0528	Pf6N2E2_798;Pf6N2E2_800			Ku domain protein;FIG00962948: hypothetical protein
n2e2	Pf6N2E2_3883	Pf6N2E2_3883_3	+AcPO4	3	N2E2_input_2	Pf6N2E2_3883_NZ_CP015225.1_951012	NZ_CP015225.1	950862	951162	951012	301	None	0.1	4.637813245	2.845718018	Intragenic		Pf6N2E2_816			Chemotaxis protein methyltransferase CheR (EC 2.1.1.80)
n2e2	Pf6N2E2_3883	Pf6N2E2_3883_3	+AcPO4	3	N2E2_input_2	Pf6N2E2_3883_NZ_CP015225.1_966322	NZ_CP015225.1	966172	966472	966322	301	None	0.1	5.052565967	2.845718018	Upstream/Intragenic	locus_0549	Pf6N2E2_827;Pf6N2E2_828			probable dioxygenase;Transcriptional regulator, TetR family
n2e2	Pf6N2E2_3883	Pf6N2E2_3883_3	+AcPO4	3	N2E2_input_2	Pf6N2E2_3883_NZ_CP015225.1_980696	NZ_CP015225.1	980546	980846	980696	301	None	0.1	1.288719183	2.545307116	Intragenic		Pf6N2E2_837;Pf6N2E2_838			HlyD family secretion protein;Type I secretion outer membrane protein, TolC precursor
n2e2	Pf6N2E2_3883	Pf6N2E2_3883_3	+AcPO4	3	N2E2_input_2	Pf6N2E2_3883_NZ_CP015225.1_987108	NZ_CP015225.1	986958	987258	987108	301	None	0.1	1.176758226	2.018977737	Intragenic		Pf6N2E2_842			Haloacid dehalogenase, type II (EC 3.8.1.2)
n2e2	Pf6N2E2_3883	Pf6N2E2_3883_3	+AcPO4	3	N2E2_input_2	Pf6N2E2_3883_NZ_CP015225.1_991274	NZ_CP015225.1	991124	991424	991274	301	None	0.1	1.757427883	2.484299839	Upstream/Intragenic	locus_0562	Pf6N2E2_846			Universal stress protein family 5
n2e2	Pf6N2E2_3883	Pf6N2E2_3883_3	+AcPO4	3	N2E2_input_2	Pf6N2E2_3883_NZ_CP015225.1_999079	NZ_CP015225.1	998929	999229	999079	301	None	0.1	2.334517692	2.845718018	Intragenic		Pf6N2E2_853			3-oxoacyl-[acyl-carrier protein] reductase (EC 1.1.1.100)
n2e2	Pf6N2E2_3883	Pf6N2E2_3883_3	+AcPO4	3	N2E2_input_2	Pf6N2E2_3883_NZ_CP015225.1_999941	NZ_CP015225.1	999791	1000091	999941	301	None	0.1	2.180010961	2.094375829	Upstream/Intragenic	locus_0566	Pf6N2E2_853			3-oxoacyl-[acyl-carrier protein] reductase (EC 1.1.1.100)
n2e2	Pf6N2E2_3883	Pf6N2E2_3883_3	+AcPO4	3	N2E2_input_2	Pf6N2E2_3883_NZ_CP015225.1_1001987	NZ_CP015225.1	1001837	1002137	1001987	301	None	0.1	4.164320553	2.845718018	Intragenic		Pf6N2E2_855;Pf6N2E2_856			Transcriptional regulator, IclR family;Oxidoreductase, putative
n2e2	Pf6N2E2_3883	Pf6N2E2_3883_3	+AcPO4	3	N2E2_input_2	Pf6N2E2_3883_NZ_CP015225.1_1004632	NZ_CP015225.1	1004482	1004782	1004632	301	None	0.1	2.531471334	2.845718018	Intragenic		Pf6N2E2_858			L-Proline/Glycine betaine transporter ProP
n2e2	Pf6N2E2_3883	Pf6N2E2_3883_3	+AcPO4	3	N2E2_input_2	Pf6N2E2_3883_NZ_CP015225.1_1005781	NZ_CP015225.1	1005631	1005931	1005781	301	None	0.1	2.748510111	2.845718018	Upstream/Intragenic	locus_0570	Pf6N2E2_858			L-Proline/Glycine betaine transporter ProP
n2e2	Pf6N2E2_3883	Pf6N2E2_3883_3	+AcPO4	3	N2E2_input_2	Pf6N2E2_3883_NZ_CP015225.1_1021316	NZ_CP015225.1	1021166	1021466	1021316	301	None	0.1	1.345407482	2.016197354	Intragenic		Pf6N2E2_872			TonB-dependent receptor; Outer membrane receptor for ferrienterochelin and colicins
n2e2	Pf6N2E2_3883	Pf6N2E2_3883_3	+AcPO4	3	N2E2_input_2	Pf6N2E2_3883_NZ_CP015225.1_1022903	NZ_CP015225.1	1022753	1023053	1022903	301	None	0.1	3.10498245	2.845718018	Upstream/Intragenic	locus_0581	Pf6N2E2_872			TonB-dependent receptor; Outer membrane receptor for ferrienterochelin and colicins
n2e2	Pf6N2E2_3883	Pf6N2E2_3883_3	+AcPO4	3	N2E2_input_2	Pf6N2E2_3883_NZ_CP015225.1_1033396	NZ_CP015225.1	1033246	1033546	1033396	301	None	0.1	1.319158004	2.063593148	Intragenic		Pf6N2E2_883			Major myo-inositol transporter IolT
n2e2	Pf6N2E2_3883	Pf6N2E2_3883_3	+AcPO4	3	N2E2_input_2	Pf6N2E2_3883_NZ_CP015225.1_1038885	NZ_CP015225.1	1038735	1039035	1038885	301	None	0.1	1.548486412	2.558308483	Intragenic		TK06_RS04385			SDR family oxidoreductase
n2e2	Pf6N2E2_3883	Pf6N2E2_3883_3	+AcPO4	3	N2E2_input_2	Pf6N2E2_3883_NZ_CP015225.1_1040161	NZ_CP015225.1	1040011	1040311	1040161	301	None	0.1	5.09333754	2.845718018	Upstream/Intragenic	locus_0594	TK06_RS04390			TetR/AcrR family transcriptional regulator
n2e2	Pf6N2E2_3883	Pf6N2E2_3883_3	+AcPO4	3	N2E2_input_2	Pf6N2E2_3883_NZ_CP015225.1_1046108	NZ_CP015225.1	1045958	1046258	1046108	301	None	0.1	1.131509243	2.096910013	Intragenic		Pf6N2E2_893			hypothetical protein
n2e2	Pf6N2E2_3883	Pf6N2E2_3883_3	+AcPO4	3	N2E2_input_2	Pf6N2E2_3883_NZ_CP015225.1_1048297	NZ_CP015225.1	1048147	1048447	1048297	301	None	0.1	1.796666339	2.417748402	Upstream/Intragenic	locus_0602	Pf6N2E2_894			Beta-lactamase-like
n2e2	Pf6N2E2_3883	Pf6N2E2_3883_3	+AcPO4	3	N2E2_input_2	Pf6N2E2_3883_NZ_CP015225.1_1053121	NZ_CP015225.1	1052971	1053271	1053121	301	None	0.1	1.554846394	2.095010763	Intragenic		TK06_RS30560			SDR family oxidoreductase
n2e2	Pf6N2E2_3883	Pf6N2E2_3883_3	+AcPO4	3	N2E2_input_2	Pf6N2E2_3883_NZ_CP015225.1_1054652	NZ_CP015225.1	1054502	1054802	1054652	301	None	0.1	1.663310049	2.400365273	Intragenic		Pf6N2E2_901			Metallo-beta-lactamase superfamily protein PA0057
n2e2	Pf6N2E2_3883	Pf6N2E2_3883_3	+AcPO4	3	N2E2_input_2	Pf6N2E2_3883_NZ_CP015225.1_1055136	NZ_CP015225.1	1054986	1055286	1055136	301	None	0.1	2.37704969	2.601697928	Upstream/Intragenic	locus_0607	Pf6N2E2_901			Metallo-beta-lactamase superfamily protein PA0057
n2e2	Pf6N2E2_3883	Pf6N2E2_3883_3	+AcPO4	3	N2E2_input_2	Pf6N2E2_3883_NZ_CP015225.1_1057213	NZ_CP015225.1	1057063	1057363	1057213	301	None	0.1	1.626938015	2.55185645	Upstream/Intragenic	locus_0608	TK06_RS04470			hypothetical protein
n2e2	Pf6N2E2_3883	Pf6N2E2_3883_3	+AcPO4	3	N2E2_input_2	Pf6N2E2_3883_NZ_CP015225.1_1058592	NZ_CP015225.1	1058442	1058742	1058592	301	None	0.1	1.695585933	2.116064083	Intragenic		TK06_RS04475			hypothetical protein
n2e2	Pf6N2E2_3883	Pf6N2E2_3883_3	+AcPO4	3	N2E2_input_2	Pf6N2E2_3883_NZ_CP015225.1_1059412	NZ_CP015225.1	1059262	1059562	1059412	301	None	0.1	14.60355297	2.845718018	Intragenic		Pf6N2E2_904			hypothetical protein
n2e2	Pf6N2E2_3883	Pf6N2E2_3883_3	+AcPO4	3	N2E2_input_2	Pf6N2E2_3883_NZ_CP015225.1_1059697	NZ_CP015225.1	1059547	1059847	1059697	301	None	0.1	5.478109229	2.845718018	Intragenic		Pf6N2E2_904			hypothetical protein
n2e2	Pf6N2E2_3883	Pf6N2E2_3883_3	+AcPO4	3	N2E2_input_2	Pf6N2E2_3883_NZ_CP015225.1_1064983	NZ_CP015225.1	1064833	1065133	1064983	301	None	0.1	1.544470886	2.496468369	Intragenic		Pf6N2E2_908			FIG00464231: hypothetical protein
n2e2	Pf6N2E2_3883	Pf6N2E2_3883_3	+AcPO4	3	N2E2_input_2	Pf6N2E2_3883_NZ_CP015225.1_1065267	NZ_CP015225.1	1065117	1065417	1065267	301	None	0.1	1.297093409	2.532754379	Intragenic		Pf6N2E2_908			FIG00464231: hypothetical protein
n2e2	Pf6N2E2_3883	Pf6N2E2_3883_3	+AcPO4	3	N2E2_input_2	Pf6N2E2_3883_NZ_CP015225.1_1068333	NZ_CP015225.1	1068183	1068483	1068333	301	None	0.1	3.393523986	2.845718018	Upstream/Intragenic	locus_0614	Pf6N2E2_910			ATPase involved in DNA repair
n2e2	Pf6N2E2_3883	Pf6N2E2_3883_3	+AcPO4	3	N2E2_input_2	Pf6N2E2_3883_NZ_CP015225.1_1072171	NZ_CP015225.1	1072021	1072321	1072171	301	None	0.1	1.550343728	2.491828426	Intragenic		Pf6N2E2_912			FIG00959090: hypothetical protein
n2e2	Pf6N2E2_3883	Pf6N2E2_3883_3	+AcPO4	3	N2E2_input_2	Pf6N2E2_3883_NZ_CP015225.1_1072791	NZ_CP015225.1	1072641	1072941	1072791	301	None	0.1	1.713328754	2.538657502	Intragenic		Pf6N2E2_912			FIG00959090: hypothetical protein
n2e2	Pf6N2E2_3883	Pf6N2E2_3883_3	+AcPO4	3	N2E2_input_2	Pf6N2E2_3883_NZ_CP015225.1_1074249	NZ_CP015225.1	1074099	1074399	1074249	301	None	0.1	1.602641567	2.528488191	Intragenic		Pf6N2E2_914			Antirestriction protein
n2e2	Pf6N2E2_3883	Pf6N2E2_3883_3	+AcPO4	3	N2E2_input_2	Pf6N2E2_3883_NZ_CP015225.1_1076619	NZ_CP015225.1	1076469	1076769	1076619	301	None	0.1	1.501161957	2.495544338	Intragenic		TK06_RS04540;Pf6N2E2_916			DUF3742 family protein;putative membrane protein
n2e2	Pf6N2E2_3883	Pf6N2E2_3883_3	+AcPO4	3	N2E2_input_2	Pf6N2E2_3883_NZ_CP015225.1_1084148	NZ_CP015225.1	1083998	1084298	1084148	301	None	0.1	4.929537007	2.845718018	Intragenic		TK06_RS04580			HD domain-containing protein
n2e2	Pf6N2E2_3883	Pf6N2E2_3883_3	+AcPO4	3	N2E2_input_2	Pf6N2E2_3883_NZ_CP015225.1_1084803	NZ_CP015225.1	1084653	1084953	1084803	301	None	0.1	1.755098438	2.436162647	Upstream/Intragenic	locus_0624	TK06_RS04580			HD domain-containing protein
n2e2	Pf6N2E2_3883	Pf6N2E2_3883_3	+AcPO4	3	N2E2_input_2	Pf6N2E2_3883_NZ_CP015225.1_1088818	NZ_CP015225.1	1088668	1088968	1088818	301	None	0.1	1.794190544	2.845718018	Upstream/Intragenic	locus_0627	Pf6N2E2_924;Pf6N2E2_925			Transcriptional regulator XdhR, TetR family;Sorbitol-6-phosphate 2-dehydrogenase (EC 1.1.1.140)
n2e2	Pf6N2E2_3883	Pf6N2E2_3883_3	+AcPO4	3	N2E2_input_2	Pf6N2E2_3883_NZ_CP015225.1_1089760	NZ_CP015225.1	1089610	1089910	1089760	301	None	0.1	1.604874258	2.384413156	Upstream/Intragenic	locus_0629	TK06_RS04610			hypothetical protein
n2e2	Pf6N2E2_3883	Pf6N2E2_3883_3	+AcPO4	3	N2E2_input_2	Pf6N2E2_3883_NZ_CP015225.1_1092218	NZ_CP015225.1	1092068	1092368	1092218	301	None	0.1	1.733941567	2.381295623	Intragenic		Pf6N2E2_928			Copper metallochaperone, bacterial analog of Cox17 protein
n2e2	Pf6N2E2_3883	Pf6N2E2_3883_3	+AcPO4	3	N2E2_input_2	Pf6N2E2_3883_NZ_CP015225.1_1098235	NZ_CP015225.1	1098085	1098385	1098235	301	None	0.1	1.056988825	2.382017043	Intragenic		Pf6N2E2_932			Transcriptional regulator containing an amidase domain and an AraC-type DNA-binding HTH domain
n2e2	Pf6N2E2_3883	Pf6N2E2_3883_3	+AcPO4	3	N2E2_input_2	Pf6N2E2_3883_NZ_CP015225.1_1098840	NZ_CP015225.1	1098690	1098990	1098840	301	None	0.1	2.07737458	2.845718018	Intragenic		Pf6N2E2_932			Transcriptional regulator containing an amidase domain and an AraC-type DNA-binding HTH domain
n2e2	Pf6N2E2_3883	Pf6N2E2_3883_3	+AcPO4	3	N2E2_input_2	Pf6N2E2_3883_NZ_CP015225.1_1100323	NZ_CP015225.1	1100173	1100473	1100323	301	None	0.1	2.509315374	2.845718018	Intragenic		TK06_RS04665;TK06_RS04670			hypothetical protein;LysR family transcriptional regulator
n2e2	Pf6N2E2_3883	Pf6N2E2_3883_3	+AcPO4	3	N2E2_input_2	Pf6N2E2_3883_NZ_CP015225.1_1100741	NZ_CP015225.1	1100591	1100891	1100741	301	None	0.1	1.815919384	2.845718018	Intragenic		TK06_RS04670			LysR family transcriptional regulator
n2e2	Pf6N2E2_3883	Pf6N2E2_3883_3	+AcPO4	3	N2E2_input_2	Pf6N2E2_3883_NZ_CP015225.1_1101882	NZ_CP015225.1	1101732	1102032	1101882	301	None	0.1	1.393384567	2.389166084	Upstream/Intragenic	locus_0640	Pf6N2E2_935			Aldehyde dehydrogenase (EC 1.2.1.3)
n2e2	Pf6N2E2_3883	Pf6N2E2_3883_3	+AcPO4	3	N2E2_input_2	Pf6N2E2_3883_NZ_CP015225.1_1105799	NZ_CP015225.1	1105649	1105949	1105799	301	None	0.1	1.361432516	2.383456297	Intragenic		Pf6N2E2_938			hypothetical protein
n2e2	Pf6N2E2_3883	Pf6N2E2_3883_3	+AcPO4	3	N2E2_input_2	Pf6N2E2_3883_NZ_CP015225.1_1106118	NZ_CP015225.1	1105968	1106268	1106118	301	None	0.1	1.752629057	2.113031288	Intragenic		Pf6N2E2_938			hypothetical protein
n2e2	Pf6N2E2_3883	Pf6N2E2_3883_3	+AcPO4	3	N2E2_input_2	Pf6N2E2_3883_NZ_CP015225.1_1107917	NZ_CP015225.1	1107767	1108067	1107917	301	None	0.1	1.264213486	2.598790507	Intragenic		Pf6N2E2_940			Transcriptional regulator containing an amidase domain and an AraC-type DNA-binding HTH domain
n2e2	Pf6N2E2_3883	Pf6N2E2_3883_3	+AcPO4	3	N2E2_input_2	Pf6N2E2_3883_NZ_CP015225.1_1109855	NZ_CP015225.1	1109705	1110005	1109855	301	None	0.1	2.996202203	2.845718018	Upstream/Intragenic	locus_0646	Pf6N2E2_942;Pf6N2E2_943			Mll6465 protein;Transcriptional regulator, AraC family
n2e2	Pf6N2E2_3883	Pf6N2E2_3883_3	+AcPO4	3	N2E2_input_2	Pf6N2E2_3883_NZ_CP015225.1_1111595	NZ_CP015225.1	1111445	1111745	1111595	301	None	0.1	1.987790857	2.01171138	Upstream/Intragenic	locus_0647	Pf6N2E2_944			Cytochrome oxidase biogenesis protein Sco1/SenC/PrrC, putative copper metallochaperone
n2e2	Pf6N2E2_3883	Pf6N2E2_3883_3	+AcPO4	3	N2E2_input_2	Pf6N2E2_3883_NZ_CP015225.1_1116002	NZ_CP015225.1	1115852	1116152	1116002	301	None	0.1	1.513252745	2.456871909	Intragenic		Pf6N2E2_948			Multidrug efflux transporter MexF
n2e2	Pf6N2E2_3883	Pf6N2E2_3883_3	+AcPO4	3	N2E2_input_2	Pf6N2E2_3883_NZ_CP015225.1_1121183	NZ_CP015225.1	1121033	1121333	1121183	301	None	0.1	1.280542227	2.118475162	Intragenic		Pf6N2E2_950			Type IV secretory pathway, VirB4 components
n2e2	Pf6N2E2_3883	Pf6N2E2_3883_3	+AcPO4	3	N2E2_input_2	Pf6N2E2_3883_NZ_CP015225.1_1131497	NZ_CP015225.1	1131347	1131647	1131497	301	None	0.1	1.854477913	2.845718018	Intragenic		Pf6N2E2_960			Type IV secretory pathway, VirD4 components
n2e2	Pf6N2E2_3883	Pf6N2E2_3883_3	+AcPO4	3	N2E2_input_2	Pf6N2E2_3883_NZ_CP015225.1_1135665	NZ_CP015225.1	1135515	1135815	1135665	301	None	0.1	1.323225983	2.091826772	Intragenic		Pf6N2E2_965			PilL protein
n2e2	Pf6N2E2_3883	Pf6N2E2_3883_3	+AcPO4	3	N2E2_input_2	Pf6N2E2_3883_NZ_CP015225.1_1139661	NZ_CP015225.1	1139511	1139811	1139661	301	None	0.1	1.811673417	2.489020478	Upstream/Intragenic	locus_0663	Pf6N2E2_970;Pf6N2E2_971			Transcriptional regulator, XRE family;hypothetical protein
n2e2	Pf6N2E2_3883	Pf6N2E2_3883_3	+AcPO4	3	N2E2_input_2	Pf6N2E2_3883_NZ_CP015225.1_1145365	NZ_CP015225.1	1145215	1145515	1145365	301	None	0.1	1.687444622	2.845718018	Intragenic		TK06_RS30605;Pf6N2E2_977			hypothetical protein;FIG004780: hypothetical protein in PFGI-1-like cluster
n2e2	Pf6N2E2_3883	Pf6N2E2_3883_3	+AcPO4	3	N2E2_input_2	Pf6N2E2_3883_NZ_CP015225.1_1146409	NZ_CP015225.1	1146259	1146559	1146409	301	None	0.1	1.728314801	2.845718018	Intragenic		Pf6N2E2_978			Protein with ParB-like nuclease domain in PFGI-1-like cluster
n2e2	Pf6N2E2_3883	Pf6N2E2_3883_3	+AcPO4	3	N2E2_input_2	Pf6N2E2_3883_NZ_CP015225.1_1150339	NZ_CP015225.1	1150189	1150489	1150339	301	None	0.1	3.372617781	2.845718018	Upstream	locus_0670
n2e2	Pf6N2E2_3883	Pf6N2E2_3883_3	+AcPO4	3	N2E2_input_2	Pf6N2E2_3883_NZ_CP015225.1_1153050	NZ_CP015225.1	1152900	1153200	1153050	301	None	0.1	3.099800793	2.845718018	Upstream/Intragenic	locus_0673	Pf6N2E2_983			Coenzyme F420-dependent N5,N10-methylene tetrahydromethanopterin reductase and related flavin-dependent oxidoreductases
n2e2	Pf6N2E2_3883	Pf6N2E2_3883_3	+AcPO4	3	N2E2_input_2	Pf6N2E2_3883_NZ_CP015225.1_1161460	NZ_CP015225.1	1161310	1161610	1161460	301	None	0.1	1.358189736	2.567810291	Intragenic		Pf6N2E2_992			Ribose ABC transport system, permease protein RbsC (TC 3.A.1.2.1)
n2e2	Pf6N2E2_3883	Pf6N2E2_3883_3	+AcPO4	3	N2E2_input_2	Pf6N2E2_3883_NZ_CP015225.1_1165941	NZ_CP015225.1	1165791	1166091	1165941	301	None	0.1	1.511553982	2.013960159	Upstream/Intragenic	locus_0685	Pf6N2E2_996;Pf6N2E2_997			Stress responsive alpha-beta barrel domain protein Dabb;Catechol 1,2-dioxygenase 1 (EC 1.13.11.1)
n2e2	Pf6N2E2_3883	Pf6N2E2_3883_3	+AcPO4	3	N2E2_input_2	Pf6N2E2_3883_NZ_CP015225.1_1169950	NZ_CP015225.1	1169800	1170100	1169950	301	None	0.1	1.465914306	2.057783101	Upstream/Intragenic	locus_0688	TK06_RS05035			hypothetical protein
n2e2	Pf6N2E2_3883	Pf6N2E2_3883_3	+AcPO4	3	N2E2_input_2	Pf6N2E2_3883_NZ_CP015225.1_1177008	NZ_CP015225.1	1176858	1177158	1177008	301	None	0.1	1.945296439	2.479527324	Intragenic		Pf6N2E2_1008			Inositol transport system ATP-binding protein
n2e2	Pf6N2E2_3883	Pf6N2E2_3883_3	+AcPO4	3	N2E2_input_2	Pf6N2E2_3883_NZ_CP015225.1_1177274	NZ_CP015225.1	1177124	1177424	1177274	301	None	0.1	1.929777113	2.553478467	Intragenic		Pf6N2E2_1008			Inositol transport system ATP-binding protein
n2e2	Pf6N2E2_3883	Pf6N2E2_3883_3	+AcPO4	3	N2E2_input_2	Pf6N2E2_3883_NZ_CP015225.1_1177514	NZ_CP015225.1	1177364	1177664	1177514	301	None	0.1	1.778615773	2.405175546	Intragenic		Pf6N2E2_1008			Inositol transport system ATP-binding protein
n2e2	Pf6N2E2_3883	Pf6N2E2_3883_3	+AcPO4	3	N2E2_input_2	Pf6N2E2_3883_NZ_CP015225.1_1192228	NZ_CP015225.1	1192078	1192378	1192228	301	None	0.1	1.587516148	2.46686762	Intragenic		Pf6N2E2_1020			TonB-dependent receptor
n2e2	Pf6N2E2_3883	Pf6N2E2_3883_3	+AcPO4	3	N2E2_input_2	Pf6N2E2_3883_NZ_CP015225.1_1193622	NZ_CP015225.1	1193472	1193772	1193622	301	None	0.1	2.815085565	2.05011194	Upstream/Intragenic	locus_0707	TK06_RS31550			manganese ABC transporter ATP-binding protein
n2e2	Pf6N2E2_3883	Pf6N2E2_3883_3	+AcPO4	3	N2E2_input_2	Pf6N2E2_3883_NZ_CP015225.1_1195881	NZ_CP015225.1	1195731	1196031	1195881	301	None	0.1	1.393911585	2.396896449	Upstream/Intragenic	locus_0709	Pf6N2E2_1022			Butyryl-CoA dehydrogenase (EC 1.3.99.2)
n2e2	Pf6N2E2_3883	Pf6N2E2_3883_3	+AcPO4	3	N2E2_input_2	Pf6N2E2_3883_NZ_CP015225.1_1212030	NZ_CP015225.1	1211880	1212180	1212030	301	None	0.1	1.354390138	2.09564477	Intragenic		Pf6N2E2_1038			citrate transporter
n2e2	Pf6N2E2_3883	Pf6N2E2_3883_3	+AcPO4	3	N2E2_input_2	Pf6N2E2_3883_NZ_CP015225.1_1214833	NZ_CP015225.1	1214683	1214983	1214833	301	None	0.1	1.509184791	2.398981067	Intragenic		Pf6N2E2_1040			Hydroxymethylglutaryl-CoA lyase (EC 4.1.3.4)
n2e2	Pf6N2E2_3883	Pf6N2E2_3883_3	+AcPO4	3	N2E2_input_2	Pf6N2E2_3883_NZ_CP015225.1_1231214	NZ_CP015225.1	1231064	1231364	1231214	301	None	0.1	1.040657825	2.065321112	Intragenic		Pf6N2E2_1056			Quinone oxidoreductase (EC 1.6.5.5)
n2e2	Pf6N2E2_3883	Pf6N2E2_3883_3	+AcPO4	3	N2E2_input_2	Pf6N2E2_3883_NZ_CP015225.1_1231534	NZ_CP015225.1	1231384	1231684	1231534	301	None	0.1	1.429845532	2.525044807	Intragenic		Pf6N2E2_1056			Quinone oxidoreductase (EC 1.6.5.5)
n2e2	Pf6N2E2_3883	Pf6N2E2_3883_3	+AcPO4	3	N2E2_input_2	Pf6N2E2_3883_NZ_CP015225.1_1232264	NZ_CP015225.1	1232114	1232414	1232264	301	None	0.1	21.09103743	2.845718018	Upstream/Intragenic	locus_0737	Pf6N2E2_1057			hypothetical protein
n2e2	Pf6N2E2_3883	Pf6N2E2_3883_3	+AcPO4	3	N2E2_input_2	Pf6N2E2_3883_NZ_CP015225.1_1266964	NZ_CP015225.1	1266814	1267114	1266964	301	None	0.1	3.109047013	2.845718018	Upstream/Intragenic	locus_0754	Pf6N2E2_1084			hypothetical protein
n2e2	Pf6N2E2_3883	Pf6N2E2_3883_3	+AcPO4	3	N2E2_input_2	Pf6N2E2_3883_NZ_CP015225.1_1277161	NZ_CP015225.1	1277011	1277311	1277161	301	None	0.1	1.15311777	2.273827713	Intragenic		Pf6N2E2_1089			Delta 1-piperideine-2-carboxylate reductase (EC 1.5.1.21) / Delta 1-pyrroline-2-carboxylate reductase (EC 1.5.1.1)
n2e2	Pf6N2E2_3883	Pf6N2E2_3883_3	+AcPO4	3	N2E2_input_2	Pf6N2E2_3883_NZ_CP015225.1_1365830	NZ_CP015225.1	1365680	1365980	1365830	301	None	0.1	2.173276946	2.845718018	Upstream	locus_0814
n2e2	Pf6N2E2_3883	Pf6N2E2_3883_3	+AcPO4	3	N2E2_input_2	Pf6N2E2_3883_NZ_CP015225.1_1366178	NZ_CP015225.1	1366028	1366328	1366178	301	None	0.1	16.8312274	2.845718018	Upstream/Intragenic	locus_0814	TK06_RS05870			hypothetical protein
n2e2	Pf6N2E2_3883	Pf6N2E2_3883_3	+AcPO4	3	N2E2_input_2	Pf6N2E2_3883_NZ_CP015225.1_1368419	NZ_CP015225.1	1368269	1368569	1368419	301	None	0.1	1.763813337	2.103803721	Intragenic		TK06_RS30615;Pf6N2E2_1169			hypothetical protein;TnpR protein
n2e2	Pf6N2E2_3883	Pf6N2E2_3883_3	+AcPO4	3	N2E2_input_2	Pf6N2E2_3883_NZ_CP015225.1_1368931	NZ_CP015225.1	1368781	1369081	1368931	301	None	0.1	1.73000302	2.54941201	Upstream/Intragenic	locus_0818	Pf6N2E2_1169			TnpR protein
n2e2	Pf6N2E2_3883	Pf6N2E2_3883_3	+AcPO4	3	N2E2_input_2	Pf6N2E2_3883_NZ_CP015225.1_1371096	NZ_CP015225.1	1370946	1371246	1371096	301	None	0.1	2.013745802	2.531904487	Upstream/Intragenic	locus_0819	Pf6N2E2_1170			Methyl-accepting chemotaxis protein I (serine chemoreceptor protein)
n2e2	Pf6N2E2_3883	Pf6N2E2_3883_3	+AcPO4	3	N2E2_input_2	Pf6N2E2_3883_NZ_CP015225.1_1374423	NZ_CP015225.1	1374273	1374573	1374423	301	None	0.1	1.654084463	2.563085373	Intragenic		Pf6N2E2_1174			hypothetical protein
n2e2	Pf6N2E2_3883	Pf6N2E2_3883_3	+AcPO4	3	N2E2_input_2	Pf6N2E2_3883_NZ_CP015225.1_1392542	NZ_CP015225.1	1392392	1392692	1392542	301	None	0.1	2.66838817	2.845718018	Intragenic		Pf6N2E2_1189			Thioredoxin reductase (EC 1.8.1.9)
n2e2	Pf6N2E2_3883	Pf6N2E2_3883_3	+AcPO4	3	N2E2_input_2	Pf6N2E2_3883_NZ_CP015225.1_1395236	NZ_CP015225.1	1395086	1395386	1395236	301	None	0.1	3.355363264	2.107518308	Upstream/Intragenic	locus_0834	Pf6N2E2_1191			Thiaminase II (EC 3.5.99.2)
n2e2	Pf6N2E2_3883	Pf6N2E2_3883_3	+AcPO4	3	N2E2_input_2	Pf6N2E2_3883_NZ_CP015225.1_1399910	NZ_CP015225.1	1399760	1400060	1399910	301	None	0.1	1.728898313	2.490894459	Intragenic		Pf6N2E2_1197			Octaprenyl diphosphate synthase (EC 2.5.1.90) / Dimethylallyltransferase (EC 2.5.1.1) / (2E,6E)-farnesyl diphosphate synthase (EC 2.5.1.10) / Geranylgeranyl diphosphate synthase (EC 2.5.1.29)
n2e2	Pf6N2E2_3883	Pf6N2E2_3883_3	+AcPO4	3	N2E2_input_2	Pf6N2E2_3883_NZ_CP015225.1_1403433	NZ_CP015225.1	1403283	1403583	1403433	301	None	0.1	1.899037716	2.58845846	Intragenic		Pf6N2E2_1200			hypothetical protein
n2e2	Pf6N2E2_3883	Pf6N2E2_3883_3	+AcPO4	3	N2E2_input_2	Pf6N2E2_3883_NZ_CP015225.1_1407631	NZ_CP015225.1	1407481	1407781	1407631	301	None	0.1	2.119912128	2.845718018	Intragenic		Pf6N2E2_1202			hypothetical protein
n2e2	Pf6N2E2_3883	Pf6N2E2_3883_3	+AcPO4	3	N2E2_input_2	Pf6N2E2_3883_NZ_CP015225.1_1408329	NZ_CP015225.1	1408179	1408479	1408329	301	None	0.1	1.694126006	2.501971646	Intragenic		Pf6N2E2_1202			hypothetical protein
n2e2	Pf6N2E2_3883	Pf6N2E2_3883_3	+AcPO4	3	N2E2_input_2	Pf6N2E2_3883_NZ_CP015225.1_1412689	NZ_CP015225.1	1412539	1412839	1412689	301	None	0.1	8.760456185	2.845718018	Upstream/Intragenic	locus_0846	Pf6N2E2_1206			protein of unknown function UPF0153
n2e2	Pf6N2E2_3883	Pf6N2E2_3883_3	+AcPO4	3	N2E2_input_2	Pf6N2E2_3883_NZ_CP015225.1_1416662	NZ_CP015225.1	1416512	1416812	1416662	301	None	0.1	6.007690169	2.845718018	Upstream/Intragenic	locus_0850	Pf6N2E2_1209			hypothetical protein
n2e2	Pf6N2E2_3883	Pf6N2E2_3883_3	+AcPO4	3	N2E2_input_2	Pf6N2E2_3883_NZ_CP015225.1_1448758	NZ_CP015225.1	1448608	1448908	1448758	301	None	0.1	7.494060809	2.845718018	Upstream/Intragenic	locus_0864	Pf6N2E2_1235			Secreted alkaline metalloproteinase (EC 3.4.24.-), PrtA/B/C/G homolog
n2e2	Pf6N2E2_3883	Pf6N2E2_3883_3	+AcPO4	3	N2E2_input_2	Pf6N2E2_3883_NZ_CP015225.1_1452971	NZ_CP015225.1	1452821	1453121	1452971	301	None	0.1	27.75833668	2.845718018	Upstream/Intragenic	locus_0867	Pf6N2E2_1239;Pf6N2E2_6105			Putative TEGT family carrier/transport protein;tRNA-Ser-TGA
n2e2	Pf6N2E2_3883	Pf6N2E2_3883_3	+AcPO4	3	N2E2_input_2	Pf6N2E2_3883_NZ_CP015225.1_1455373	NZ_CP015225.1	1455223	1455523	1455373	301	None	0.1	1.533774993	2.845718018	Intragenic		Pf6N2E2_1241			sensor histidine kinase
n2e2	Pf6N2E2_3883	Pf6N2E2_3883_3	+AcPO4	3	N2E2_input_2	Pf6N2E2_3883_NZ_CP015225.1_1455838	NZ_CP015225.1	1455688	1455988	1455838	301	None	0.1	1.320390447	2.395035018	Intragenic		Pf6N2E2_1241			sensor histidine kinase
n2e2	Pf6N2E2_3883	Pf6N2E2_3883_3	+AcPO4	3	N2E2_input_2	Pf6N2E2_3883_NZ_CP015225.1_1457065	NZ_CP015225.1	1456915	1457215	1457065	301	None	0.1	1.366744587	2.384174139	Intragenic		Pf6N2E2_1242			Uricase (urate oxidase) (EC 1.7.3.3)
n2e2	Pf6N2E2_3883	Pf6N2E2_3883_3	+AcPO4	3	N2E2_input_2	Pf6N2E2_3883_NZ_CP015225.1_1459685	NZ_CP015225.1	1459535	1459835	1459685	301	None	0.1	2.576403948	2.1196757	Upstream/Intragenic	locus_0875	Pf6N2E2_1248			MutT/nudix family protein
n2e2	Pf6N2E2_3883	Pf6N2E2_3883_3	+AcPO4	3	N2E2_input_2	Pf6N2E2_3883_NZ_CP015225.1_1464168	NZ_CP015225.1	1464018	1464318	1464168	301	None	0.1	1.993051307	2.120872929	Intragenic		Pf6N2E2_1251			Similar to non-heme chloroperoxidase, sll5080 homolog
n2e2	Pf6N2E2_3883	Pf6N2E2_3883_3	+AcPO4	3	N2E2_input_2	Pf6N2E2_3883_NZ_CP015225.1_1469342	NZ_CP015225.1	1469192	1469492	1469342	301	None	0.1	1.351523428	2.395501124	Intragenic		Pf6N2E2_1254			Cytochrome c oxidase subunit CcoN (EC 1.9.3.1)
n2e2	Pf6N2E2_3883	Pf6N2E2_3883_3	+AcPO4	3	N2E2_input_2	Pf6N2E2_3883_NZ_CP015225.1_1470041	NZ_CP015225.1	1469891	1470191	1470041	301	None	0.1	1.81568015	2.480486032	Upstream/Intragenic	locus_0880	Pf6N2E2_1254;Pf6N2E2_1255			Cytochrome c oxidase subunit CcoN (EC 1.9.3.1);NADH dehydrogenase (EC 1.6.99.3)
n2e2	Pf6N2E2_3883	Pf6N2E2_3883_3	+AcPO4	3	N2E2_input_2	Pf6N2E2_3883_NZ_CP015225.1_1470896	NZ_CP015225.1	1470746	1471046	1470896	301	None	0.1	1.129255027	2.458889541	Intragenic		Pf6N2E2_1255			NADH dehydrogenase (EC 1.6.99.3)
n2e2	Pf6N2E2_3883	Pf6N2E2_3883_3	+AcPO4	3	N2E2_input_2	Pf6N2E2_3883_NZ_CP015225.1_1476815	NZ_CP015225.1	1476665	1476965	1476815	301	None	0.1	5.672618771	2.845718018	Intragenic		Pf6N2E2_1260			hypothetical protein
n2e2	Pf6N2E2_3883	Pf6N2E2_3883_3	+AcPO4	3	N2E2_input_2	Pf6N2E2_3883_NZ_CP015225.1_1477104	NZ_CP015225.1	1476954	1477254	1477104	301	None	0.1	3.288363577	2.845718018	Intragenic		Pf6N2E2_1260;TK06_RS06370			hypothetical protein;hypothetical protein
n2e2	Pf6N2E2_3883	Pf6N2E2_3883_3	+AcPO4	3	N2E2_input_2	Pf6N2E2_3883_NZ_CP015225.1_1478586	NZ_CP015225.1	1478436	1478736	1478586	301	None	0.1	4.71975507	2.845718018	Upstream/Intragenic	locus_0886	TK06_RS06375			hypothetical protein
n2e2	Pf6N2E2_3883	Pf6N2E2_3883_3	+AcPO4	3	N2E2_input_2	Pf6N2E2_3883_NZ_CP015225.1_1481504	NZ_CP015225.1	1481354	1481654	1481504	301	None	0.1	4.038594892	2.845718018	Intragenic		TK06_RS30635			KTSC domain-containing protein
n2e2	Pf6N2E2_3883	Pf6N2E2_3883_3	+AcPO4	3	N2E2_input_2	Pf6N2E2_3883_NZ_CP015225.1_1484229	NZ_CP015225.1	1484079	1484379	1484229	301	None	0.1	4.394192484	2.529344788	Intragenic		TK06_RS30640		1484160:CTTGGAGCGGGCTCGAACACCC	SIR2 family protein
n2e2	Pf6N2E2_3883	Pf6N2E2_3883_3	+AcPO4	3	N2E2_input_2	Pf6N2E2_3883_NZ_CP015225.1_1486034	NZ_CP015225.1	1485884	1486184	1486034	301	None	0.1	1.479135648	2.0641699	Upstream/Intragenic	locus_0891	Pf6N2E2_1263			FIG01152836: hypothetical protein
n2e2	Pf6N2E2_3883	Pf6N2E2_3883_3	+AcPO4	3	N2E2_input_2	Pf6N2E2_3883_NZ_CP015225.1_1489832	NZ_CP015225.1	1489682	1489982	1489832	301	None	0.1	2.492545106	2.845718018	Intragenic		Pf6N2E2_1265			hypothetical protein
n2e2	Pf6N2E2_3883	Pf6N2E2_3883_3	+AcPO4	3	N2E2_input_2	Pf6N2E2_3883_NZ_CP015225.1_1518042	NZ_CP015225.1	1517892	1518192	1518042	301	None	0.1	1.556668238	2.282330738	Intragenic		Pf6N2E2_1287			Mobile element protein
n2e2	Pf6N2E2_3883	Pf6N2E2_3883_3	+AcPO4	3	N2E2_input_2	Pf6N2E2_3883_NZ_CP015225.1_1519584	NZ_CP015225.1	1519434	1519734	1519584	301	None	0.1	1.208794549	2.391288049	Intragenic		Pf6N2E2_1288;Pf6N2E2_1289			Protein containing transglutaminase-like domain, putative cysteine protease;Protein containing domains DUF403
n2e2	Pf6N2E2_3883	Pf6N2E2_3883_3	+AcPO4	3	N2E2_input_2	Pf6N2E2_3883_NZ_CP015225.1_1523399	NZ_CP015225.1	1523249	1523549	1523399	301	None	0.1	1.281614768	2.265828202	Intragenic		Pf6N2E2_1291			Ferrichrome-iron receptor
n2e2	Pf6N2E2_3883	Pf6N2E2_3883_3	+AcPO4	3	N2E2_input_2	Pf6N2E2_3883_NZ_CP015225.1_1539360	NZ_CP015225.1	1539210	1539510	1539360	301	None	0.1	11.76078989	2.845718018	Upstream/Intragenic	locus_0926	Pf6N2E2_1304			Cell division transporter, ATP-binding protein FtsE (TC 3.A.5.1.1)
n2e2	Pf6N2E2_3883	Pf6N2E2_3883_3	+AcPO4	3	N2E2_input_2	Pf6N2E2_3883_NZ_CP015225.1_1593468	NZ_CP015225.1	1593318	1593618	1593468	301	None	0.1	1.534210777	2.570153613	Upstream/Intragenic	locus_0963	Pf6N2E2_1358			Putative collagenase
n2e2	Pf6N2E2_3883	Pf6N2E2_3883_3	+AcPO4	3	N2E2_input_2	Pf6N2E2_3883_NZ_CP015225.1_1703148	NZ_CP015225.1	1702998	1703298	1703148	301	None	0.1	2.442988064	2.845718018	Upstream/Intragenic	locus_1027	Pf6N2E2_1454;Pf6N2E2_1455			Xylose isomerase (EC 5.3.1.5);Xylose ABC transporter, periplasmic xylose-binding protein XylF
n2e2	Pf6N2E2_3883	Pf6N2E2_3883_3	+AcPO4	3	N2E2_input_2	Pf6N2E2_3883_NZ_CP015225.1_1716776	NZ_CP015225.1	1716626	1716926	1716776	301	None	0.1	1.270924522	2.281033367	Intragenic		Pf6N2E2_1467			NAD-dependent formate dehydrogenase alpha subunit
n2e2	Pf6N2E2_3883	Pf6N2E2_3883_3	+AcPO4	3	N2E2_input_2	Pf6N2E2_3883_NZ_CP015225.1_1720134	NZ_CP015225.1	1719984	1720284	1720134	301	None	0.1	5.202244974	2.845718018	Upstream	locus_1037
n2e2	Pf6N2E2_3883	Pf6N2E2_3883_3	+AcPO4	3	N2E2_input_2	Pf6N2E2_3883_NZ_CP015225.1_1720652	NZ_CP015225.1	1720502	1720802	1720652	301	None	0.1	5.550601295	2.845718018	Upstream	locus_1037
n2e2	Pf6N2E2_3883	Pf6N2E2_3883_3	+AcPO4	3	N2E2_input_2	Pf6N2E2_3883_NZ_CP015225.1_1722191	NZ_CP015225.1	1722041	1722341	1722191	301	None	0.1	5.434600246	2.845718018	Upstream	locus_1037
n2e2	Pf6N2E2_3883	Pf6N2E2_3883_3	+AcPO4	3	N2E2_input_2	Pf6N2E2_3883_NZ_CP015225.1_1732873	NZ_CP015225.1	1732723	1733023	1732873	301	None	0.1	5.885175453	2.845718018	Upstream/Intragenic	locus_1046	Pf6N2E2_1482			Probable periplasmic spermidine/putrescine-binding protein
n2e2	Pf6N2E2_3883	Pf6N2E2_3883_3	+AcPO4	3	N2E2_input_2	Pf6N2E2_3883_NZ_CP015225.1_1733122	NZ_CP015225.1	1732972	1733272	1733122	301	None	0.1	2.418458873	2.511883361	Upstream/Intragenic	locus_1046	Pf6N2E2_1483			transcriptional regulator, LuxR family
n2e2	Pf6N2E2_3883	Pf6N2E2_3883_3	+AcPO4	3	N2E2_input_2	Pf6N2E2_3883_NZ_CP015225.1_1733755	NZ_CP015225.1	1733605	1733905	1733755	301	None	0.1	2.892171542	2.06069784	Intragenic		Pf6N2E2_1483;Pf6N2E2_1484			transcriptional regulator, LuxR family;N-acetyl-gamma-glutamyl-phosphate reductase (EC 1.2.1.38)
n2e2	Pf6N2E2_3883	Pf6N2E2_3883_3	+AcPO4	3	N2E2_input_2	Pf6N2E2_3883_NZ_CP015225.1_1738069	NZ_CP015225.1	1737919	1738219	1738069	301	None	0.1	3.916831234	2.267171728	Upstream	locus_1049
n2e2	Pf6N2E2_3883	Pf6N2E2_3883_3	+AcPO4	3	N2E2_input_2	Pf6N2E2_3883_NZ_CP015225.1_1738506	NZ_CP015225.1	1738356	1738656	1738506	301	None	0.1	3.399356944	2.845718018	Upstream/Intragenic	locus_1049	Pf6N2E2_1487			hypothetical protein
n2e2	Pf6N2E2_3883	Pf6N2E2_3883_3	+AcPO4	3	N2E2_input_2	Pf6N2E2_3883_NZ_CP015225.1_1739865	NZ_CP015225.1	1739715	1740015	1739865	301	None	0.1	1.961549505	2.392696953	Intragenic		Pf6N2E2_1488			hypothetical protein
n2e2	Pf6N2E2_3883	Pf6N2E2_3883_3	+AcPO4	3	N2E2_input_2	Pf6N2E2_3883_NZ_CP015225.1_1816299	NZ_CP015225.1	1816149	1816449	1816299	301	None	0.1	1.323007945	2.018423083	Intragenic		Pf6N2E2_1555			Sensor histidine kinase/response regulator
n2e2	Pf6N2E2_3883	Pf6N2E2_3883_3	+AcPO4	3	N2E2_input_2	Pf6N2E2_3883_NZ_CP015225.1_1817039	NZ_CP015225.1	1816889	1817189	1817039	301	None	0.1	4.408457848	2.845718018	Upstream/Intragenic	locus_1093	Pf6N2E2_1555;Pf6N2E2_1556			Sensor histidine kinase/response regulator;DNA-binding response regulator, LuxR family
n2e2	Pf6N2E2_3883	Pf6N2E2_3883_3	+AcPO4	3	N2E2_input_2	Pf6N2E2_3883_NZ_CP015225.1_1817325	NZ_CP015225.1	1817175	1817475	1817325	301	None	0.1	1.516574865	2.117271296	Intragenic		Pf6N2E2_1556			DNA-binding response regulator, LuxR family
n2e2	Pf6N2E2_3883	Pf6N2E2_3883_3	+AcPO4	3	N2E2_input_2	Pf6N2E2_3883_NZ_CP015225.1_1848955	NZ_CP015225.1	1848805	1849105	1848955	301	None	0.1	1.38414293	2.067042228	Intragenic		Pf6N2E2_1580			putative two-component system response regulator
n2e2	Pf6N2E2_3883	Pf6N2E2_3883_3	+AcPO4	3	N2E2_input_2	Pf6N2E2_3883_NZ_CP015225.1_1851944	NZ_CP015225.1	1851794	1852094	1851944	301	None	0.1	2.303386845	2.266500485	Intragenic		Pf6N2E2_1582			HlyD family secretion protein
n2e2	Pf6N2E2_3883	Pf6N2E2_3883_3	+AcPO4	3	N2E2_input_2	Pf6N2E2_3883_NZ_CP015225.1_1856347	NZ_CP015225.1	1856197	1856497	1856347	301	None	0.1	4.918144647	2.845718018	Upstream/Intragenic	locus_1111	Pf6N2E2_1586			Transcriptional regulator, TetR family
n2e2	Pf6N2E2_3883	Pf6N2E2_3883_3	+AcPO4	3	N2E2_input_2	Pf6N2E2_3883_NZ_CP015225.1_1857053	NZ_CP015225.1	1856903	1857203	1857053	301	None	0.1	8.140488446	2.845718018	Intragenic		Pf6N2E2_1587			Dihydroflavonol-4-reductase (EC 1.1.1.219)
n2e2	Pf6N2E2_3883	Pf6N2E2_3883_3	+AcPO4	3	N2E2_input_2	Pf6N2E2_3883_NZ_CP015225.1_1862072	NZ_CP015225.1	1861922	1862222	1862072	301	None	0.1	2.860525089	2.845718018	Intragenic		Pf6N2E2_1591			hypothetical protein
n2e2	Pf6N2E2_3883	Pf6N2E2_3883_3	+AcPO4	3	N2E2_input_2	Pf6N2E2_3883_NZ_CP015225.1_1866070	NZ_CP015225.1	1865920	1866220	1866070	301	None	0.1	1.138649502	2.021740434	Intragenic		Pf6N2E2_1592			polyketide synthase
n2e2	Pf6N2E2_3883	Pf6N2E2_3883_3	+AcPO4	3	N2E2_input_2	Pf6N2E2_3883_NZ_CP015225.1_1874381	NZ_CP015225.1	1874231	1874531	1874381	301	None	0.1	1.905096867	2.845718018	Intragenic		Pf6N2E2_1601;Pf6N2E2_1602			DNA-binding response regulator, LuxR family;hypothetical protein
n2e2	Pf6N2E2_3883	Pf6N2E2_3883_3	+AcPO4	3	N2E2_input_2	Pf6N2E2_3883_NZ_CP015225.1_1881165	NZ_CP015225.1	1881015	1881315	1881165	301	None	0.1	16.60967326	2.845718018	Upstream	locus_1128
n2e2	Pf6N2E2_3883	Pf6N2E2_3883_3	+AcPO4	3	N2E2_input_2	Pf6N2E2_3883_NZ_CP015225.1_1931601	NZ_CP015225.1	1931451	1931751	1931601	301	None	0.1	4.212414142	2.845718018	Upstream/Intragenic	locus_1141	Pf6N2E2_1631;Pf6N2E2_1632			SyrP-like protein;Iron(III) dicitrate transport system, periplasmic iron-binding protein FecB (TC 3.A.1.14.1)
n2e2	Pf6N2E2_3883	Pf6N2E2_3883_3	+AcPO4	3	N2E2_input_2	Pf6N2E2_3883_NZ_CP015225.1_1934674	NZ_CP015225.1	1934524	1934824	1934674	301	None	0.1	1.489350251	2.268511111	Intragenic		Pf6N2E2_1634;Pf6N2E2_1635			ABC-type Fe3+-siderophore transport system, permease component;ABC-type cobalamin/Fe3+-siderophores transport systems ATPase components
n2e2	Pf6N2E2_3883	Pf6N2E2_3883_3	+AcPO4	3	N2E2_input_2	Pf6N2E2_3883_NZ_CP015225.1_1937476	NZ_CP015225.1	1937326	1937626	1937476	301	None	0.1	1.262480174	2.40790054	Intragenic		Pf6N2E2_1636			Ferrichrome-iron receptor
n2e2	Pf6N2E2_3883	Pf6N2E2_3883_3	+AcPO4	3	N2E2_input_2	Pf6N2E2_3883_NZ_CP015225.1_1948410	NZ_CP015225.1	1948260	1948560	1948410	301	None	0.1	1.384869539	2.500144958	Upstream/Intragenic	locus_1149	Pf6N2E2_1643;Pf6N2E2_1644			Trehalase (EC 3.2.1.28); Periplasmic trehalase precursor (EC 3.2.1.28);hypothetical protein
n2e2	Pf6N2E2_3883	Pf6N2E2_3883_3	+AcPO4	3	N2E2_input_2	Pf6N2E2_3883_NZ_CP015225.1_1964785	NZ_CP015225.1	1964635	1964935	1964785	301	None	0.1	2.633093546	2.845718018	Intragenic		Pf6N2E2_1660			RND efflux system, membrane fusion protein CmeA
n2e2	Pf6N2E2_3883	Pf6N2E2_3883_3	+AcPO4	3	N2E2_input_2	Pf6N2E2_3883_NZ_CP015225.1_1969840	NZ_CP015225.1	1969690	1969990	1969840	301	None	0.1	1.534127877	2.014520539	Intragenic		Pf6N2E2_1662;Pf6N2E2_1663			5-oxopent-3-ene-1,2,5-tricarboxylate decarboxylase.;2-keto-3-deoxy-L-fuconate dehydrogenase
n2e2	Pf6N2E2_3883	Pf6N2E2_3883_3	+AcPO4	3	N2E2_input_2	Pf6N2E2_3883_NZ_CP015225.1_1970324	NZ_CP015225.1	1970174	1970474	1970324	301	None	0.1	1.438671764	2.845718018	Intragenic		Pf6N2E2_1663			2-keto-3-deoxy-L-fuconate dehydrogenase
n2e2	Pf6N2E2_3883	Pf6N2E2_3883_3	+AcPO4	3	N2E2_input_2	Pf6N2E2_3883_NZ_CP015225.1_1970694	NZ_CP015225.1	1970544	1970844	1970694	301	None	0.1	1.423337001	2.58016439	Intragenic		Pf6N2E2_1663;Pf6N2E2_1664			2-keto-3-deoxy-L-fuconate dehydrogenase;Nitrate/nitrite transporter
n2e2	Pf6N2E2_3883	Pf6N2E2_3883_3	+AcPO4	3	N2E2_input_2	Pf6N2E2_3883_NZ_CP015225.1_1971373	NZ_CP015225.1	1971223	1971523	1971373	301	None	0.1	1.782787692	2.419955748	Intragenic		Pf6N2E2_1664			Nitrate/nitrite transporter
n2e2	Pf6N2E2_3883	Pf6N2E2_3883_3	+AcPO4	3	N2E2_input_2	Pf6N2E2_3883_NZ_CP015225.1_1980033	NZ_CP015225.1	1979883	1980183	1980033	301	None	0.1	7.164814529	2.845718018	Upstream/Intragenic	locus_1169	Pf6N2E2_1674			Hydroxymethylglutaryl-CoA synthase (EC 2.3.3.10)
n2e2	Pf6N2E2_3883	Pf6N2E2_3883_3	+AcPO4	3	N2E2_input_2	Pf6N2E2_3883_NZ_CP015225.1_1982792	NZ_CP015225.1	1982642	1982942	1982792	301	None	0.1	1.599326153	2.577874607	Upstream/Intragenic	locus_1172	Pf6N2E2_1676			conserved protein associated with acetyl-CoA C-acyltransferase
n2e2	Pf6N2E2_3883	Pf6N2E2_3883_3	+AcPO4	3	N2E2_input_2	Pf6N2E2_3883_NZ_CP015225.1_1983046	NZ_CP015225.1	1982896	1983196	1983046	301	None	0.1	2.233125597	2.845718018	Upstream/Intragenic	locus_1172	Pf6N2E2_1677			Chalcone synthase (EC 2.3.1.74)
n2e2	Pf6N2E2_3883	Pf6N2E2_3883_3	+AcPO4	3	N2E2_input_2	Pf6N2E2_3883_NZ_CP015225.1_1983785	NZ_CP015225.1	1983635	1983935	1983785	301	None	0.1	1.711964406	2.279080015	Intragenic		Pf6N2E2_1677			Chalcone synthase (EC 2.3.1.74)
n2e2	Pf6N2E2_3883	Pf6N2E2_3883_3	+AcPO4	3	N2E2_input_2	Pf6N2E2_3883_NZ_CP015225.1_2062795	NZ_CP015225.1	2062645	2062945	2062795	301	None	0.1	1.702948045	2.845718018	Upstream/Intragenic	locus_1217	Pf6N2E2_1748;Pf6N2E2_1749			Putative transport protein;Cyn operon transcriptional activator
n2e2	Pf6N2E2_3883	Pf6N2E2_3883_3	+AcPO4	3	N2E2_input_2	Pf6N2E2_3883_NZ_CP015225.1_2071007	NZ_CP015225.1	2070857	2071157	2071007	301	None	0.1	2.496504289	2.567026366	Intragenic		Pf6N2E2_1753			FIG00643128: hypothetical protein
n2e2	Pf6N2E2_3883	Pf6N2E2_3883_3	+AcPO4	3	N2E2_input_2	Pf6N2E2_3883_NZ_CP015225.1_2078289	NZ_CP015225.1	2078139	2078439	2078289	301	None	0.1	1.704063729	2.40654018	Upstream/Intragenic	locus_1226	Pf6N2E2_1759;Pf6N2E2_1760			uncharacterized domain 1;Oxidoreductase
n2e2	Pf6N2E2_3883	Pf6N2E2_3883_3	+AcPO4	3	N2E2_input_2	Pf6N2E2_3883_NZ_CP015225.1_2079966	NZ_CP015225.1	2079816	2080116	2079966	301	None	0.1	1.226763212	2.514547753	Intragenic		Pf6N2E2_1761			Transcriptional regulator, LysR family
n2e2	Pf6N2E2_3883	Pf6N2E2_3883_3	+AcPO4	3	N2E2_input_2	Pf6N2E2_3883_NZ_CP015225.1_2081070	NZ_CP015225.1	2080920	2081220	2081070	301	None	0.1	1.543449213	2.093739966	Upstream	locus_1227
n2e2	Pf6N2E2_3883	Pf6N2E2_3883_3	+AcPO4	3	N2E2_input_2	Pf6N2E2_3883_NZ_CP015225.1_2082204	NZ_CP015225.1	2082054	2082354	2082204	301	None	0.1	0.968545218	2.010582608	Intragenic		Pf6N2E2_1762;Pf6N2E2_1763			putative lipase;Cyclohexanone monooxygenase (EC 1.14.13.22)
n2e2	Pf6N2E2_3883	Pf6N2E2_3883_3	+AcPO4	3	N2E2_input_2	Pf6N2E2_3883_NZ_CP015225.1_2086633	NZ_CP015225.1	2086483	2086783	2086633	301	None	0.1	1.501883497	2.088619265	Intragenic		Pf6N2E2_1765			hypothetical protein
n2e2	Pf6N2E2_3883	Pf6N2E2_3883_3	+AcPO4	3	N2E2_input_2	Pf6N2E2_3883_NZ_CP015225.1_2088185	NZ_CP015225.1	2088035	2088335	2088185	301	None	0.1	1.635608634	2.577108655	Upstream/Intragenic	locus_1232	Pf6N2E2_1766			Outer membrane transporter, OMPP1/FadL/TodX family
n2e2	Pf6N2E2_3883	Pf6N2E2_3883_3	+AcPO4	3	N2E2_input_2	Pf6N2E2_3883_NZ_CP015225.1_2096269	NZ_CP015225.1	2096119	2096419	2096269	301	None	0.1	2.206968729	2.845718018	Intragenic		Pf6N2E2_1772			Signal transduction histidine kinase
n2e2	Pf6N2E2_3883	Pf6N2E2_3883_3	+AcPO4	3	N2E2_input_2	Pf6N2E2_3883_NZ_CP015225.1_2100235	NZ_CP015225.1	2100085	2100385	2100235	301	None	0.1	1.434163366	2.534449189	Intragenic		Pf6N2E2_1774;Pf6N2E2_1775			DNA-binding response regulator, LuxR family, near polyamine transporter;Chemotaxis response regulator protein-glutamate methylesterase CheB (EC 3.1.1.61)
n2e2	Pf6N2E2_3883	Pf6N2E2_3883_3	+AcPO4	3	N2E2_input_2	Pf6N2E2_3883_NZ_CP015225.1_2102764	NZ_CP015225.1	2102614	2102914	2102764	301	None	0.1	1.644292046	2.845718018	Intragenic		Pf6N2E2_1777;Pf6N2E2_1778			Chemotaxis protein methyltransferase CheR (EC 2.1.1.80);Positive regulator of CheA protein activity (CheW)
n2e2	Pf6N2E2_3883	Pf6N2E2_3883_3	+AcPO4	3	N2E2_input_2	Pf6N2E2_3883_NZ_CP015225.1_2111772	NZ_CP015225.1	2111622	2111922	2111772	301	None	0.1	5.396015449	2.845718018	Upstream/Intragenic	locus_1244	Pf6N2E2_1785			HDIG domain protein
n2e2	Pf6N2E2_3883	Pf6N2E2_3883_3	+AcPO4	3	N2E2_input_2	Pf6N2E2_3883_NZ_CP015225.1_2113624	NZ_CP015225.1	2113474	2113774	2113624	301	None	0.1	6.745299337	2.845718018	Intragenic		Pf6N2E2_1787			ribosomal protein S6 glutaminyl transferase related protein
n2e2	Pf6N2E2_3883	Pf6N2E2_3883_3	+AcPO4	3	N2E2_input_2	Pf6N2E2_3883_NZ_CP015225.1_2115739	NZ_CP015225.1	2115589	2115889	2115739	301	None	0.1	1.444205516	2.112422179	Intragenic		Pf6N2E2_1788			Magnesium and cobalt transport protein CorA
n2e2	Pf6N2E2_3883	Pf6N2E2_3883_3	+AcPO4	3	N2E2_input_2	Pf6N2E2_3883_NZ_CP015225.1_2159201	NZ_CP015225.1	2159051	2159351	2159201	301	None	0.1	2.130886433	2.845718018	Upstream/Intragenic	locus_1269	Pf6N2E2_1823			ABC transporter, substrate binding protein
n2e2	Pf6N2E2_3883	Pf6N2E2_3883_3	+AcPO4	3	N2E2_input_2	Pf6N2E2_3883_NZ_CP015225.1_2159748	NZ_CP015225.1	2159598	2159898	2159748	301	None	0.1	1.399649762	2.114853505	Upstream/Intragenic	locus_1269	TK06_RS30700			cell division protein ZipA
n2e2	Pf6N2E2_3883	Pf6N2E2_3883_3	+AcPO4	3	N2E2_input_2	Pf6N2E2_3883_NZ_CP015225.1_2160742	NZ_CP015225.1	2160592	2160892	2160742	301	None	0.1	1.795374111	2.271177548	Upstream/Intragenic	locus_1271	Pf6N2E2_1825			FOG: EAL domain protein
n2e2	Pf6N2E2_3883	Pf6N2E2_3883_3	+AcPO4	3	N2E2_input_2	Pf6N2E2_3883_NZ_CP015225.1_2161208	NZ_CP015225.1	2161058	2161358	2161208	301	None	0.1	1.695750934	2.517195898	Intragenic		TK06_RS30705;Pf6N2E2_1826			epimerase;possible FusE-MFP/HlyD family membrane fusion protein
n2e2	Pf6N2E2_3883	Pf6N2E2_3883_3	+AcPO4	3	N2E2_input_2	Pf6N2E2_3883_NZ_CP015225.1_2163751	NZ_CP015225.1	2163601	2163901	2163751	301	None	0.1	1.458289175	2.587710965	Intragenic		Pf6N2E2_1827			Choline-sulfatase (EC 3.1.6.6)
n2e2	Pf6N2E2_3883	Pf6N2E2_3883_3	+AcPO4	3	N2E2_input_2	Pf6N2E2_3883_NZ_CP015225.1_2173709	NZ_CP015225.1	2173559	2173859	2173709	301	None	0.1	1.513173934	2.583954069	Intragenic		Pf6N2E2_1835			Enoyl-CoA hydratase (EC 4.2.1.17)
n2e2	Pf6N2E2_3883	Pf6N2E2_3883_3	+AcPO4	3	N2E2_input_2	Pf6N2E2_3883_NZ_CP015225.1_2188412	NZ_CP015225.1	2188262	2188562	2188412	301	None	0.1	1.557575816	2.439332694	Intragenic		Pf6N2E2_1849			FIG002188: hypothetical protein
n2e2	Pf6N2E2_3883	Pf6N2E2_3883_3	+AcPO4	3	N2E2_input_2	Pf6N2E2_3883_NZ_CP015225.1_2189421	NZ_CP015225.1	2189271	2189571	2189421	301	None	0.1	1.138050042	2.108134329	Intragenic		Pf6N2E2_1849			FIG002188: hypothetical protein
n2e2	Pf6N2E2_3883	Pf6N2E2_3883_3	+AcPO4	3	N2E2_input_2	Pf6N2E2_3883_NZ_CP015225.1_2194763	NZ_CP015225.1	2194613	2194913	2194763	301	None	0.1	1.385107358	2.412180448	Intragenic		Pf6N2E2_1852			Regulatory protein, LuxR:Tetratricopeptide TPR_4
n2e2	Pf6N2E2_3883	Pf6N2E2_3883_3	+AcPO4	3	N2E2_input_2	Pf6N2E2_3883_NZ_CP015225.1_2198772	NZ_CP015225.1	2198622	2198922	2198772	301	None	0.1	1.670256742	2.845718018	Intragenic		Pf6N2E2_1854			Aldehyde dehydrogenase (EC 1.2.1.3)
n2e2	Pf6N2E2_3883	Pf6N2E2_3883_3	+AcPO4	3	N2E2_input_2	Pf6N2E2_3883_NZ_CP015225.1_2202488	NZ_CP015225.1	2202338	2202638	2202488	301	None	0.1	1.293356494	2.845718018	Intragenic		Pf6N2E2_1857			hypothetical protein
n2e2	Pf6N2E2_3883	Pf6N2E2_3883_3	+AcPO4	3	N2E2_input_2	Pf6N2E2_3883_NZ_CP015225.1_2213873	NZ_CP015225.1	2213723	2214023	2213873	301	None	0.1	1.555367991	2.098171581	Upstream/Intragenic	locus_1301	Pf6N2E2_1868			hypothetical protein
n2e2	Pf6N2E2_3883	Pf6N2E2_3883_3	+AcPO4	3	N2E2_input_2	Pf6N2E2_3883_NZ_CP015225.1_2214287	NZ_CP015225.1	2214137	2214437	2214287	301	None	0.1	1.419669597	2.008883932	Intragenic		Pf6N2E2_1868			hypothetical protein
n2e2	Pf6N2E2_3883	Pf6N2E2_3883_3	+AcPO4	3	N2E2_input_2	Pf6N2E2_3883_NZ_CP015225.1_2215747	NZ_CP015225.1	2215597	2215897	2215747	301	None	0.1	1.4661685	2.068756551	Intragenic		Pf6N2E2_1869			hypothetical protein
n2e2	Pf6N2E2_3883	Pf6N2E2_3883_3	+AcPO4	3	N2E2_input_2	Pf6N2E2_3883_NZ_CP015225.1_2216053	NZ_CP015225.1	2215903	2216203	2216053	301	None	0.1	2.520428537	2.845718018	Upstream/Intragenic	locus_1303	Pf6N2E2_1869			hypothetical protein
n2e2	Pf6N2E2_3883	Pf6N2E2_3883_3	+AcPO4	3	N2E2_input_2	Pf6N2E2_3883_NZ_CP015225.1_2217866	NZ_CP015225.1	2217716	2218016	2217866	301	None	0.1	1.272326133	2.487138375	Intragenic		Pf6N2E2_1871;Pf6N2E2_1872			Cytochrome c oxidase polypeptide III (EC 1.9.3.1);hypothetical protein
n2e2	Pf6N2E2_3883	Pf6N2E2_3883_3	+AcPO4	3	N2E2_input_2	Pf6N2E2_3883_NZ_CP015225.1_2218763	NZ_CP015225.1	2218613	2218913	2218763	301	None	0.1	1.072741612	2.582442163	Intragenic		TK06_RS30715			hypothetical protein
n2e2	Pf6N2E2_3883	Pf6N2E2_3883_3	+AcPO4	3	N2E2_input_2	Pf6N2E2_3883_NZ_CP015225.1_2221038	NZ_CP015225.1	2220888	2221188	2221038	301	None	0.1	3.215301959	2.845718018	Intragenic		TK06_RS30720			hypothetical protein
n2e2	Pf6N2E2_3883	Pf6N2E2_3883_3	+AcPO4	3	N2E2_input_2	Pf6N2E2_3883_NZ_CP015225.1_2222073	NZ_CP015225.1	2221923	2222223	2222073	301	None	0.1	2.916428392	2.845718018	Intragenic		Pf6N2E2_1874			Aldehyde dehydrogenase (EC 1.2.1.3)
n2e2	Pf6N2E2_3883	Pf6N2E2_3883_3	+AcPO4	3	N2E2_input_2	Pf6N2E2_3883_NZ_CP015225.1_2223281	NZ_CP015225.1	2223131	2223431	2223281	301	None	0.1	2.886559387	2.845718018	Intragenic		Pf6N2E2_1875			Protoporphyrinogen oxidase (EC 1.3.3.4)
n2e2	Pf6N2E2_3883	Pf6N2E2_3883_3	+AcPO4	3	N2E2_input_2	Pf6N2E2_3883_NZ_CP015225.1_2223568	NZ_CP015225.1	2223418	2223718	2223568	301	None	0.1	2.296319273	2.400825697	Intragenic		Pf6N2E2_1875			Protoporphyrinogen oxidase (EC 1.3.3.4)
n2e2	Pf6N2E2_3883	Pf6N2E2_3883_3	+AcPO4	3	N2E2_input_2	Pf6N2E2_3883_NZ_CP015225.1_2224059	NZ_CP015225.1	2223909	2224209	2224059	301	None	0.1	7.398424891	2.845718018	Intragenic		Pf6N2E2_1875			Protoporphyrinogen oxidase (EC 1.3.3.4)
n2e2	Pf6N2E2_3883	Pf6N2E2_3883_3	+AcPO4	3	N2E2_input_2	Pf6N2E2_3883_NZ_CP015225.1_2225369	NZ_CP015225.1	2225219	2225519	2225369	301	None	0.1	1.390769773	2.403120521	Intragenic		Pf6N2E2_1876			O-acetylhomoserine sulfhydrylase (EC 2.5.1.49)
n2e2	Pf6N2E2_3883	Pf6N2E2_3883_3	+AcPO4	3	N2E2_input_2	Pf6N2E2_3883_NZ_CP015225.1_2227145	NZ_CP015225.1	2226995	2227295	2227145	301	None	0.1	11.38864548	2.845718018	Upstream/Intragenic	locus_1312	TK06_RS30725;TK06_RS30730	operon 342		MFS transporter;acetylpolyamine amidohydrolase
n2e2	Pf6N2E2_3883	Pf6N2E2_3883_3	+AcPO4	3	N2E2_input_2	Pf6N2E2_3883_NZ_CP015225.1_2231638	NZ_CP015225.1	2231488	2231788	2231638	301	None	0.1	3.536875544	2.845718018	Intragenic		Pf6N2E2_1879			Long-chain-fatty-acid--CoA ligase (EC 6.2.1.3)
n2e2	Pf6N2E2_3883	Pf6N2E2_3883_3	+AcPO4	3	N2E2_input_2	Pf6N2E2_3883_NZ_CP015225.1_2235824	NZ_CP015225.1	2235674	2235974	2235824	301	None	0.1	1.067443319	2.59143564	Intragenic		Pf6N2E2_1884			oxidoreductase, short-chain dehydrogenase/reductase family
n2e2	Pf6N2E2_3883	Pf6N2E2_3883_3	+AcPO4	3	N2E2_input_2	Pf6N2E2_3883_NZ_CP015225.1_2236125	NZ_CP015225.1	2235975	2236275	2236125	301	None	0.1	1.400336914	2.845718018	Intragenic		Pf6N2E2_1884			oxidoreductase, short-chain dehydrogenase/reductase family
n2e2	Pf6N2E2_3883	Pf6N2E2_3883_3	+AcPO4	3	N2E2_input_2	Pf6N2E2_3883_NZ_CP015225.1_2236498	NZ_CP015225.1	2236348	2236648	2236498	301	None	0.1	1.51269817	2.547774705	Upstream/Intragenic	locus_1319	Pf6N2E2_1884;Pf6N2E2_1885			oxidoreductase, short-chain dehydrogenase/reductase family;Transcriptional regulator, AraC family
n2e2	Pf6N2E2_3883	Pf6N2E2_3883_3	+AcPO4	3	N2E2_input_2	Pf6N2E2_3883_NZ_CP015225.1_2238499	NZ_CP015225.1	2238349	2238649	2238499	301	None	0.1	1.476128279	2.520701826	Intragenic		Pf6N2E2_1888			Quino(hemo)protein alcohol dehydrogenase, PQQ-dependent (EC 1.1.99.8)
n2e2	Pf6N2E2_3883	Pf6N2E2_3883_3	+AcPO4	3	N2E2_input_2	Pf6N2E2_3883_NZ_CP015225.1_2239639	NZ_CP015225.1	2239489	2239789	2239639	301	None	0.1	2.240827169	2.845718018	Upstream	locus_1321
n2e2	Pf6N2E2_3883	Pf6N2E2_3883_3	+AcPO4	3	N2E2_input_2	Pf6N2E2_3883_NZ_CP015225.1_2242749	NZ_CP015225.1	2242599	2242899	2242749	301	None	0.1	4.973285989	2.845718018	Intragenic		Pf6N2E2_1891			Sulfur oxidation molybdopterin C protein
n2e2	Pf6N2E2_3883	Pf6N2E2_3883_3	+AcPO4	3	N2E2_input_2	Pf6N2E2_3883_NZ_CP015225.1_2245634	NZ_CP015225.1	2245484	2245784	2245634	301	None	0.1	2.466306961	2.845718018	Upstream	locus_1325
n2e2	Pf6N2E2_3883	Pf6N2E2_3883_3	+AcPO4	3	N2E2_input_2	Pf6N2E2_3883_NZ_CP015225.1_2263278	NZ_CP015225.1	2263128	2263428	2263278	301	None	0.1	2.008898269	2.058951345	Intragenic		Pf6N2E2_1909			Transcriptional regulator, LysR family
n2e2	Pf6N2E2_3883	Pf6N2E2_3883_3	+AcPO4	3	N2E2_input_2	Pf6N2E2_3883_NZ_CP015225.1_2265957	NZ_CP015225.1	2265807	2266107	2265957	301	None	0.1	1.136424007	2.015080197	Intragenic		Pf6N2E2_1911			Hydrogen peroxide-inducible genes activator
n2e2	Pf6N2E2_3883	Pf6N2E2_3883_3	+AcPO4	3	N2E2_input_2	Pf6N2E2_3883_NZ_CP015225.1_2270056	NZ_CP015225.1	2269906	2270206	2270056	301	None	0.1	16.6780607	2.845718018	Upstream/Intragenic	locus_1341	TK06_RS09600			cupin domain-containing protein
n2e2	Pf6N2E2_3883	Pf6N2E2_3883_3	+AcPO4	3	N2E2_input_2	Pf6N2E2_3883_NZ_CP015225.1_2271022	NZ_CP015225.1	2270872	2271172	2271022	301	None	0.1	2.425744376	2.845718018	Intragenic		Pf6N2E2_1916;Pf6N2E2_1917			Transcriptional regulator, LysR family;hypothetical protein
n2e2	Pf6N2E2_3883	Pf6N2E2_3883_3	+AcPO4	3	N2E2_input_2	Pf6N2E2_3883_NZ_CP015225.1_2278937	NZ_CP015225.1	2278787	2279087	2278937	301	None	0.1	1.314534429	2.494618336	Intragenic		TK06_RS09640;Pf6N2E2_1924			Zn-ribbon domain-containing OB-fold protein;6-phosphogluconolactonase (EC 3.1.1.31)
n2e2	Pf6N2E2_3883	Pf6N2E2_3883_3	+AcPO4	3	N2E2_input_2	Pf6N2E2_3883_NZ_CP015225.1_2279909	NZ_CP015225.1	2279759	2280059	2279909	301	None	0.1	1.441866542	2.44870632	Intragenic		Pf6N2E2_1924			6-phosphogluconolactonase (EC 3.1.1.31)
n2e2	Pf6N2E2_3883	Pf6N2E2_3883_3	+AcPO4	3	N2E2_input_2	Pf6N2E2_3883_NZ_CP015225.1_2280645	NZ_CP015225.1	2280495	2280795	2280645	301	None	0.1	1.252366907	2.384890797	Intragenic		Pf6N2E2_1925			3-oxoacyl-[acyl-carrier protein] reductase (EC 1.1.1.100)
n2e2	Pf6N2E2_3883	Pf6N2E2_3883_3	+AcPO4	3	N2E2_input_2	Pf6N2E2_3883_NZ_CP015225.1_2286856	NZ_CP015225.1	2286706	2287006	2286856	301	None	0.1	1.293043898	2.050706864	Upstream/Intragenic	locus_1353	Pf6N2E2_1931			Methyl-accepting chemotaxis protein
n2e2	Pf6N2E2_3883	Pf6N2E2_3883_3	+AcPO4	3	N2E2_input_2	Pf6N2E2_3883_NZ_CP015225.1_2289742	NZ_CP015225.1	2289592	2289892	2289742	301	None	0.1	1.720845855	2.425425525	Upstream/Intragenic	locus_1354	Pf6N2E2_1933			TcuR: regulates tcuABC genes used in utilization of tricarballylate
n2e2	Pf6N2E2_3883	Pf6N2E2_3883_3	+AcPO4	3	N2E2_input_2	Pf6N2E2_3883_NZ_CP015225.1_2292938	NZ_CP015225.1	2292788	2293088	2292938	301	None	0.1	1.755992657	2.416640507	Intragenic		Pf6N2E2_1936			2-polyprenylphenol hydroxylase and related flavodoxin oxidoreductases / CDP-6-deoxy-delta-3,4-glucoseen reductase-like
n2e2	Pf6N2E2_3883	Pf6N2E2_3883_3	+AcPO4	3	N2E2_input_2	Pf6N2E2_3883_NZ_CP015225.1_2296617	NZ_CP015225.1	2296467	2296767	2296617	301	None	0.1	2.190179672	2.845718018	Upstream/Intragenic	locus_1360	TK06_RS09710			hypothetical protein
n2e2	Pf6N2E2_3883	Pf6N2E2_3883_3	+AcPO4	3	N2E2_input_2	Pf6N2E2_3883_NZ_CP015225.1_2297004	NZ_CP015225.1	2296854	2297154	2297004	301	None	0.1	3.526274785	2.845718018	Upstream/Intragenic	locus_1360	Pf6N2E2_1938			FIG00803671: hypothetical protein
n2e2	Pf6N2E2_3883	Pf6N2E2_3883_3	+AcPO4	3	N2E2_input_2	Pf6N2E2_3883_NZ_CP015225.1_2297971	NZ_CP015225.1	2297821	2298121	2297971	301	None	0.1	1.302208224	2.546131205	Intragenic		Pf6N2E2_1938			FIG00803671: hypothetical protein
n2e2	Pf6N2E2_3883	Pf6N2E2_3883_3	+AcPO4	3	N2E2_input_2	Pf6N2E2_3883_NZ_CP015225.1_2303637	NZ_CP015225.1	2303487	2303787	2303637	301	None	0.1	2.531648697	2.457881897	Upstream/Intragenic	locus_1363	Pf6N2E2_1941			TcuB: works with TcuA to oxidize tricarballylate to cis-aconitate
n2e2	Pf6N2E2_3883	Pf6N2E2_3883_3	+AcPO4	3	N2E2_input_2	Pf6N2E2_3883_NZ_CP015225.1_2305462	NZ_CP015225.1	2305312	2305612	2305462	301	None	0.1	2.198925296	2.409933123	Upstream/Intragenic	locus_1364;locus_1365	TK06_RS30740			pyrroloquinoline quinone precursor peptide PqqA
n2e2	Pf6N2E2_3883	Pf6N2E2_3883_3	+AcPO4	3	N2E2_input_2	Pf6N2E2_3883_NZ_CP015225.1_2309464	NZ_CP015225.1	2309314	2309614	2309464	301	None	0.1	1.972562588	2.845718018	Intragenic		TK06_RS09765			hypothetical protein
n2e2	Pf6N2E2_3883	Pf6N2E2_3883_3	+AcPO4	3	N2E2_input_2	Pf6N2E2_3883_NZ_CP015225.1_2315685	NZ_CP015225.1	2315535	2315835	2315685	301	None	0.1	2.988294909	2.422151933	Upstream	locus_1369
n2e2	Pf6N2E2_3883	Pf6N2E2_3883_3	+AcPO4	3	N2E2_input_2	Pf6N2E2_3883_NZ_CP015225.1_2318599	NZ_CP015225.1	2318449	2318749	2318599	301	None	0.1	2.544310931	2.430827267	Upstream/Intragenic	locus_1372	Pf6N2E2_1954			Transcriptional regulator, LysR family
n2e2	Pf6N2E2_3883	Pf6N2E2_3883_3	+AcPO4	3	N2E2_input_2	Pf6N2E2_3883_NZ_CP015225.1_2321939	NZ_CP015225.1	2321789	2322089	2321939	301	None	0.1	1.60307753	2.057197799	Intragenic		Pf6N2E2_1957			putative inner membrane protein
n2e2	Pf6N2E2_3883	Pf6N2E2_3883_3	+AcPO4	3	N2E2_input_2	Pf6N2E2_3883_NZ_CP015225.1_2331612	NZ_CP015225.1	2331462	2331762	2331612	301	None	0.1	3.336440703	2.845718018	Upstream	locus_1383
n2e2	Pf6N2E2_3883	Pf6N2E2_3883_3	+AcPO4	3	N2E2_input_2	Pf6N2E2_3883_NZ_CP015225.1_2335027	NZ_CP015225.1	2334877	2335177	2335027	301	None	0.1	1.596085851	2.463892989	Intragenic		TK06_RS31680			hypothetical protein
n2e2	Pf6N2E2_3883	Pf6N2E2_3883_3	+AcPO4	3	N2E2_input_2	Pf6N2E2_3883_NZ_CP015225.1_2335440	NZ_CP015225.1	2335290	2335590	2335440	301	None	0.1	2.325716871	2.568592804	Intragenic		TK06_RS09875			helix-turn-helix transcriptional regulator
n2e2	Pf6N2E2_3883	Pf6N2E2_3883_3	+AcPO4	3	N2E2_input_2	Pf6N2E2_3883_NZ_CP015225.1_2336272	NZ_CP015225.1	2336122	2336422	2336272	301	None	0.1	46.95863854	2.845718018	Upstream	locus_1386
n2e2	Pf6N2E2_3883	Pf6N2E2_3883_3	+AcPO4	3	N2E2_input_2	Pf6N2E2_3883_NZ_CP015225.1_2336745	NZ_CP015225.1	2336595	2336895	2336745	301	None	0.1	12.00599133	2.845718018	Upstream/Intragenic	locus_1386	Pf6N2E2_1970			Transcriptional regulator in PFGI-1-like cluster
n2e2	Pf6N2E2_3883	Pf6N2E2_3883_3	+AcPO4	3	N2E2_input_2	Pf6N2E2_3883_NZ_CP015225.1_2337180	NZ_CP015225.1	2337030	2337330	2337180	301	None	0.1	1.672145961	2.423245874	Intragenic		Pf6N2E2_1970;Pf6N2E2_1971			Transcriptional regulator in PFGI-1-like cluster;Protein with ParB-like nuclease domain in PFGI-1-like cluster
n2e2	Pf6N2E2_3883	Pf6N2E2_3883_3	+AcPO4	3	N2E2_input_2	Pf6N2E2_3883_NZ_CP015225.1_2338419	NZ_CP015225.1	2338269	2338569	2338419	301	None	0.1	1.692905436	2.013399055	Intragenic		Pf6N2E2_1971			Protein with ParB-like nuclease domain in PFGI-1-like cluster
n2e2	Pf6N2E2_3883	Pf6N2E2_3883_3	+AcPO4	3	N2E2_input_2	Pf6N2E2_3883_NZ_CP015225.1_2339594	NZ_CP015225.1	2339444	2339744	2339594	301	None	0.1	1.154036732	2.399673721	Intragenic		Pf6N2E2_1973			FIG141751: hypothetical protein in PFGI-1-like cluster
n2e2	Pf6N2E2_3883	Pf6N2E2_3883_3	+AcPO4	3	N2E2_input_2	Pf6N2E2_3883_NZ_CP015225.1_2345901	NZ_CP015225.1	2345751	2346051	2345901	301	None	0.1	1.280611191	2.53529412	Intragenic		TK06_RS30755			DNA cytosine methyltransferase
n2e2	Pf6N2E2_3883	Pf6N2E2_3883_3	+AcPO4	3	N2E2_input_2	Pf6N2E2_3883_NZ_CP015225.1_2348931	NZ_CP015225.1	2348781	2349081	2348931	301	None	0.1	1.77543412	2.282977973	Intragenic		Pf6N2E2_1983			hypothetical protein
n2e2	Pf6N2E2_3883	Pf6N2E2_3883_3	+AcPO4	3	N2E2_input_2	Pf6N2E2_3883_NZ_CP015225.1_2353726	NZ_CP015225.1	2353576	2353876	2353726	301	None	0.1	1.113482425	2.572484358	Upstream/Intragenic	locus_1396	Pf6N2E2_1986			putative membrane protein
n2e2	Pf6N2E2_3883	Pf6N2E2_3883_3	+AcPO4	3	N2E2_input_2	Pf6N2E2_3883_NZ_CP015225.1_2363187	NZ_CP015225.1	2363037	2363337	2363187	301	None	0.1	1.381510841	2.105664986	Upstream/Intragenic	locus_1401	Pf6N2E2_1997			FIG00956406: hypothetical protein
n2e2	Pf6N2E2_3883	Pf6N2E2_3883_3	+AcPO4	3	N2E2_input_2	Pf6N2E2_3883_NZ_CP015225.1_2366827	NZ_CP015225.1	2366677	2366977	2366827	301	None	0.1	0.949810329	2.589949601	Intragenic		Pf6N2E2_1999			putative membrane protein
n2e2	Pf6N2E2_3883	Pf6N2E2_3883_3	+AcPO4	3	N2E2_input_2	Pf6N2E2_3883_NZ_CP015225.1_2367105	NZ_CP015225.1	2366955	2367255	2367105	301	None	0.1	1.589128134	2.845718018	Intragenic		Pf6N2E2_1999			putative membrane protein
n2e2	Pf6N2E2_3883	Pf6N2E2_3883_3	+AcPO4	3	N2E2_input_2	Pf6N2E2_3883_NZ_CP015225.1_2369675	NZ_CP015225.1	2369525	2369825	2369675	301	None	0.1	4.637350259	2.845718018	Upstream/Intragenic	locus_1403	Pf6N2E2_2000			Pyruvate/2-oxoglutarate dehydrogenase complex, dihydrolipoamide acyltransferase (E2) component, and related enzymes
n2e2	Pf6N2E2_3883	Pf6N2E2_3883_3	+AcPO4	3	N2E2_input_2	Pf6N2E2_3883_NZ_CP015225.1_2375782	NZ_CP015225.1	2375632	2375932	2375782	301	None	0.1	6.520771514	2.845718018	Intragenic		Pf6N2E2_2003			hypothetical protein
n2e2	Pf6N2E2_3883	Pf6N2E2_3883_3	+AcPO4	3	N2E2_input_2	Pf6N2E2_3883_NZ_CP015225.1_2376042	NZ_CP015225.1	2375892	2376192	2376042	301	None	0.1	5.26437327	2.845718018	Intragenic		Pf6N2E2_2003			hypothetical protein
n2e2	Pf6N2E2_3883	Pf6N2E2_3883_3	+AcPO4	3	N2E2_input_2	Pf6N2E2_3883_NZ_CP015225.1_2377346	NZ_CP015225.1	2377196	2377496	2377346	301	None	0.1	1.895275442	2.392696953	Upstream/Intragenic	locus_1408	TK06_RS30780			DUF4113 domain-containing protein
n2e2	Pf6N2E2_3883	Pf6N2E2_3883_3	+AcPO4	3	N2E2_input_2	Pf6N2E2_3883_NZ_CP015225.1_2381738	NZ_CP015225.1	2381588	2381888	2381738	301	None	0.1	2.093093112	2.845718018	Intragenic		TK06_RS30785			hypothetical protein
n2e2	Pf6N2E2_3883	Pf6N2E2_3883_3	+AcPO4	3	N2E2_input_2	Pf6N2E2_3883_NZ_CP015225.1_2382128	NZ_CP015225.1	2381978	2382278	2382128	301	None	0.1	2.980202536	2.845718018	Intragenic		TK06_RS30785;Pf6N2E2_2006			hypothetical protein;Rhs family protein
n2e2	Pf6N2E2_3883	Pf6N2E2_3883_3	+AcPO4	3	N2E2_input_2	Pf6N2E2_3883_NZ_CP015225.1_2385641	NZ_CP015225.1	2385491	2385791	2385641	301	None	0.1	4.510973954	2.845718018	Intragenic		Pf6N2E2_2006			Rhs family protein
n2e2	Pf6N2E2_3883	Pf6N2E2_3883_3	+AcPO4	3	N2E2_input_2	Pf6N2E2_3883_NZ_CP015225.1_2386443	NZ_CP015225.1	2386293	2386593	2386443	301	None	0.1	1.627505302	2.845718018	Intragenic		Pf6N2E2_2006			Rhs family protein
n2e2	Pf6N2E2_3883	Pf6N2E2_3883_3	+AcPO4	3	N2E2_input_2	Pf6N2E2_3883_NZ_CP015225.1_2387018	NZ_CP015225.1	2386868	2387168	2387018	301	None	0.1	5.123790444	2.845718018	Intragenic		Pf6N2E2_2006			Rhs family protein
n2e2	Pf6N2E2_3883	Pf6N2E2_3883_3	+AcPO4	3	N2E2_input_2	Pf6N2E2_3883_NZ_CP015225.1_2388616	NZ_CP015225.1	2388466	2388766	2388616	301	None	0.1	3.123295114	2.845718018	Intragenic		TK06_RS10120			hypothetical protein
n2e2	Pf6N2E2_3883	Pf6N2E2_3883_3	+AcPO4	3	N2E2_input_2	Pf6N2E2_3883_NZ_CP015225.1_2388849	NZ_CP015225.1	2388699	2388999	2388849	301	None	0.1	3.843554335	2.845718018	Intragenic		TK06_RS10120			hypothetical protein
n2e2	Pf6N2E2_3883	Pf6N2E2_3883_3	+AcPO4	3	N2E2_input_2	Pf6N2E2_3883_NZ_CP015225.1_2392660	NZ_CP015225.1	2392510	2392810	2392660	301	None	0.1	1.125664162	2.025032638	Intragenic		Pf6N2E2_2009;Pf6N2E2_2010			hypothetical protein;hypothetical protein
n2e2	Pf6N2E2_3883	Pf6N2E2_3883_3	+AcPO4	3	N2E2_input_2	Pf6N2E2_3883_NZ_CP015225.1_2395122	NZ_CP015225.1	2394972	2395272	2395122	301	None	0.1	1.655834062	2.536137411	Intragenic		TK06_RS10170			AsnC family transcriptional regulator
n2e2	Pf6N2E2_3883	Pf6N2E2_3883_3	+AcPO4	3	N2E2_input_2	Pf6N2E2_3883_NZ_CP015225.1_2397012	NZ_CP015225.1	2396862	2397162	2397012	301	None	0.1	2.982636842	2.845718018	Intragenic		Pf6N2E2_2014			F0F1-type ATP synthase, alpha subunit
n2e2	Pf6N2E2_3883	Pf6N2E2_3883_3	+AcPO4	3	N2E2_input_2	Pf6N2E2_3883_NZ_CP015225.1_2400828	NZ_CP015225.1	2400678	2400978	2400828	301	None	0.1	3.350559524	2.845718018	Intragenic		TK06_RS10195;TK06_RS10200	operon 370		protein phosphatase 2C domain-containing protein;VWA domain-containing protein
n2e2	Pf6N2E2_3883	Pf6N2E2_3883_3	+AcPO4	3	N2E2_input_2	Pf6N2E2_3883_NZ_CP015225.1_2401691	NZ_CP015225.1	2401541	2401841	2401691	301	None	0.1	1.51512528	2.579402469	Upstream/Intragenic	locus_1422	TK06_RS10200	operon 370		VWA domain-containing protein
n2e2	Pf6N2E2_3883	Pf6N2E2_3883_3	+AcPO4	3	N2E2_input_2	Pf6N2E2_3883_NZ_CP015225.1_2402859	NZ_CP015225.1	2402709	2403009	2402859	301	None	0.1	2.233127331	2.405403283	Intragenic		Pf6N2E2_2016			hypothetical protein
n2e2	Pf6N2E2_3883	Pf6N2E2_3883_3	+AcPO4	3	N2E2_input_2	Pf6N2E2_3883_NZ_CP015225.1_2404513	NZ_CP015225.1	2404363	2404663	2404513	301	None	0.1	3.000161547	2.845718018	Upstream/Intragenic	locus_1424	Pf6N2E2_2017			DNA-binding protein
n2e2	Pf6N2E2_3883	Pf6N2E2_3883_3	+AcPO4	3	N2E2_input_2	Pf6N2E2_3883_NZ_CP015225.1_2409477	NZ_CP015225.1	2409327	2409627	2409477	301	None	0.1	1.126433096	2.060116455	Intragenic		Pf6N2E2_2020;Pf6N2E2_2021			CDP-diacylglycerol--glycerol-3-phosphate 3-phosphatidyltransferase (EC 2.7.8.5);Excinuclease ABC subunit C
n2e2	Pf6N2E2_3883	Pf6N2E2_3883_3	+AcPO4	3	N2E2_input_2	Pf6N2E2_3883_NZ_CP015225.1_2525905	NZ_CP015225.1	2525755	2526055	2525905	301	None	0.1	1.663451621	2.375968275	Intragenic		TK06_RS30805;TK06_RS30810			SagB/ThcOx family dehydrogenase;hypothetical protein
n2e2	Pf6N2E2_3883	Pf6N2E2_3883_3	+AcPO4	3	N2E2_input_2	Pf6N2E2_3883_NZ_CP015225.1_2526267	NZ_CP015225.1	2526117	2526417	2526267	301	None	0.1	2.603690747	2.845718018	Intragenic		TK06_RS30810			hypothetical protein
n2e2	Pf6N2E2_3883	Pf6N2E2_3883_3	+AcPO4	3	N2E2_input_2	Pf6N2E2_3883_NZ_CP015225.1_2565695	NZ_CP015225.1	2565545	2565845	2565695	301	None	0.1	39.85355321	2.845718018	Upstream/Intragenic	locus_1521	Pf6N2E2_2161			Conserved domain protein
n2e2	Pf6N2E2_3883	Pf6N2E2_3883_3	+AcPO4	3	N2E2_input_2	Pf6N2E2_3883_NZ_CP015225.1_2567282	NZ_CP015225.1	2567132	2567432	2567282	301	None	0.1	9.131568871	2.845718018	Intragenic		Pf6N2E2_2163			Lysine 2,3-aminomutase (EC 5.4.3.2)
n2e2	Pf6N2E2_3883	Pf6N2E2_3883_3	+AcPO4	3	N2E2_input_2	Pf6N2E2_3883_NZ_CP015225.1_2587589	NZ_CP015225.1	2587439	2587739	2587589	301	None	0.1	1.86409355	2.845718018	Upstream/Intragenic	locus_1532	Pf6N2E2_2182			hypothetical protein
n2e2	Pf6N2E2_3883	Pf6N2E2_3883_3	+AcPO4	3	N2E2_input_2	Pf6N2E2_3883_NZ_CP015225.1_2589209	NZ_CP015225.1	2589059	2589359	2589209	301	None	0.1	2.296966942	2.483349523	Upstream/Intragenic	locus_1534	Pf6N2E2_2185			carboxyphosphonoenolpyruvate phosphonomutase, putative
n2e2	Pf6N2E2_3883	Pf6N2E2_3883_3	+AcPO4	3	N2E2_input_2	Pf6N2E2_3883_NZ_CP015225.1_2590486	NZ_CP015225.1	2590336	2590636	2590486	301	None	0.1	1.564495404	2.106283639	Intragenic		Pf6N2E2_2186			Isovaleryl-CoA dehydrogenase (EC 1.3.8.4)
n2e2	Pf6N2E2_3883	Pf6N2E2_3883_3	+AcPO4	3	N2E2_input_2	Pf6N2E2_3883_NZ_CP015225.1_2591563	NZ_CP015225.1	2591413	2591713	2591563	301	None	0.1	3.089149709	2.845718018	Upstream/Intragenic	locus_1535	Pf6N2E2_2186;Pf6N2E2_2187			Isovaleryl-CoA dehydrogenase (EC 1.3.8.4);Transcriptional regulator, LysR family
n2e2	Pf6N2E2_3883	Pf6N2E2_3883_3	+AcPO4	3	N2E2_input_2	Pf6N2E2_3883_NZ_CP015225.1_2594217	NZ_CP015225.1	2594067	2594367	2594217	301	None	0.1	24.20439216	2.845718018	Intragenic		Pf6N2E2_2189			Hydroxymethylglutaryl-CoA lyase (EC 4.1.3.4)
n2e2	Pf6N2E2_3883	Pf6N2E2_3883_3	+AcPO4	3	N2E2_input_2	Pf6N2E2_3883_NZ_CP015225.1_2595735	NZ_CP015225.1	2595585	2595885	2595735	301	None	0.1	1.488997815	2.493690356	Intragenic		Pf6N2E2_2190			Acetoacetyl-CoA synthetase (EC 6.2.1.16) / Long-chain-fatty-acid--CoA ligase (EC 6.2.1.3)
n2e2	Pf6N2E2_3883	Pf6N2E2_3883_3	+AcPO4	3	N2E2_input_2	Pf6N2E2_3883_NZ_CP015225.1_2602998	NZ_CP015225.1	2602848	2603148	2602998	301	None	0.1	6.962385909	2.845718018	Upstream/Intragenic	locus_1541	Pf6N2E2_2195;Pf6N2E2_2196			cI;FIG00953347: hypothetical protein
n2e2	Pf6N2E2_3883	Pf6N2E2_3883_3	+AcPO4	3	N2E2_input_2	Pf6N2E2_3883_NZ_CP015225.1_2603206	NZ_CP015225.1	2603056	2603356	2603206	301	None	0.1	2.822684483	2.845718018	Upstream/Intragenic	locus_1541	Pf6N2E2_2196			FIG00953347: hypothetical protein
n2e2	Pf6N2E2_3883	Pf6N2E2_3883_3	+AcPO4	3	N2E2_input_2	Pf6N2E2_3883_NZ_CP015225.1_2622921	NZ_CP015225.1	2622771	2623071	2622921	301	None	0.1	4.093149438	2.845718018	Upstream/Intragenic	locus_1551	Pf6N2E2_2213			Phosphonate ABC transporter phosphate-binding periplasmic component (TC 3.A.1.9.1)
n2e2	Pf6N2E2_3883	Pf6N2E2_3883_3	+AcPO4	3	N2E2_input_2	Pf6N2E2_3883_NZ_CP015225.1_2626924	NZ_CP015225.1	2626774	2627074	2626924	301	None	0.1	5.839560672	2.845718018	Intragenic		Pf6N2E2_2216			ATP-dependent protease La (EC 3.4.21.53) Type I
n2e2	Pf6N2E2_3883	Pf6N2E2_3883_3	+AcPO4	3	N2E2_input_2	Pf6N2E2_3883_NZ_CP015225.1_2629069	NZ_CP015225.1	2628919	2629219	2629069	301	None	0.1	3.282165555	2.845718018	Intragenic		Pf6N2E2_2217			ATP-dependent Clp protease ATP-binding subunit ClpX
n2e2	Pf6N2E2_3883	Pf6N2E2_3883_3	+AcPO4	3	N2E2_input_2	Pf6N2E2_3883_NZ_CP015225.1_2632052	NZ_CP015225.1	2631902	2632202	2632052	301	None	0.1	6.312179893	2.845718018	Intragenic		Pf6N2E2_2220			Retron-type RNA-directed DNA polymerase (EC 2.7.7.49)
n2e2	Pf6N2E2_3883	Pf6N2E2_3883_3	+AcPO4	3	N2E2_input_2	Pf6N2E2_3883_NZ_CP015225.1_2634331	NZ_CP015225.1	2634181	2634481	2634331	301	None	0.1	7.564571028	2.845718018	Upstream	locus_1560
n2e2	Pf6N2E2_3883	Pf6N2E2_3883_3	+AcPO4	3	N2E2_input_2	Pf6N2E2_3883_NZ_CP015225.1_2639361	NZ_CP015225.1	2639211	2639511	2639361	301	None	0.1	1.149763034	2.263805088	Intragenic		Pf6N2E2_2226			Integral membrane protein TerC
n2e2	Pf6N2E2_3883	Pf6N2E2_3883_3	+AcPO4	3	N2E2_input_2	Pf6N2E2_3883_NZ_CP015225.1_2642537	NZ_CP015225.1	2642387	2642687	2642537	301	None	0.1	6.213178297	2.845718018	Upstream/Intragenic	locus_1569	Pf6N2E2_2229;Pf6N2E2_2230			Major facilitator family transporter;Sodium:dicarboxylate symporter
n2e2	Pf6N2E2_3883	Pf6N2E2_3883_3	+AcPO4	3	N2E2_input_2	Pf6N2E2_3883_NZ_CP015225.1_2648632	NZ_CP015225.1	2648482	2648782	2648632	301	None	0.1	3.435764314	2.443523747	Upstream/Intragenic	locus_1572	Pf6N2E2_2235;Pf6N2E2_2236			Xanthine permease;N-hydroxyarylamine O-acetyltransferase (EC 2.3.1.118)
n2e2	Pf6N2E2_3883	Pf6N2E2_3883_3	+AcPO4	3	N2E2_input_2	Pf6N2E2_3883_NZ_CP015225.1_2650438	NZ_CP015225.1	2650288	2650588	2650438	301	None	0.1	4.568702407	2.845718018	Intragenic		Pf6N2E2_2237;Pf6N2E2_2238			Exodeoxyribonuclease III (EC 3.1.11.2);diguanylate cyclase/phosphodiesterase (GGDEF & EAL domains) with PAS/PAC sensor(s)
n2e2	Pf6N2E2_3883	Pf6N2E2_3883_3	+AcPO4	3	N2E2_input_2	Pf6N2E2_3883_NZ_CP015225.1_2652674	NZ_CP015225.1	2652524	2652824	2652674	301	None	0.1	1.569709439	2.540329475	Intragenic		Pf6N2E2_2238			diguanylate cyclase/phosphodiesterase (GGDEF & EAL domains) with PAS/PAC sensor(s)
n2e2	Pf6N2E2_3883	Pf6N2E2_3883_3	+AcPO4	3	N2E2_input_2	Pf6N2E2_3883_NZ_CP015225.1_2653210	NZ_CP015225.1	2653060	2653360	2653210	301	None	0.1	1.13125654	2.010017121	Upstream/Intragenic	locus_1575	Pf6N2E2_2239			diguanylate cyclase/phosphodiesterase (GGDEF & EAL domains) with PAS/PAC sensor(s)
n2e2	Pf6N2E2_3883	Pf6N2E2_3883_3	+AcPO4	3	N2E2_input_2	Pf6N2E2_3883_NZ_CP015225.1_2655719	NZ_CP015225.1	2655569	2655869	2655719	301	None	0.1	2.125534644	2.101309561	Upstream/Intragenic	locus_1577	Pf6N2E2_2240			Ribonuclease T2 family protein
n2e2	Pf6N2E2_3883	Pf6N2E2_3883_3	+AcPO4	3	N2E2_input_2	Pf6N2E2_3883_NZ_CP015225.1_2658390	NZ_CP015225.1	2658240	2658540	2658390	301	None	0.1	4.116744571	2.845718018	Upstream/Intragenic	locus_1579	Pf6N2E2_2244;Pf6N2E2_2245		2658424:TCGTGAAGGCGCTTGCTCCCCA	Putative merR family bacterial regulatory protein;hypothetical protein
n2e2	Pf6N2E2_3883	Pf6N2E2_3883_3	+AcPO4	3	N2E2_input_2	Pf6N2E2_3883_NZ_CP015225.1_2667957	NZ_CP015225.1	2667807	2668107	2667957	301	None	0.1	1.663451621	2.516314976	Upstream/Intragenic	locus_1585	Pf6N2E2_2254;TK06_RS11385			Cell filamentation protein fic;phosphoprotein phosphatase
n2e2	Pf6N2E2_3883	Pf6N2E2_3883_3	+AcPO4	3	N2E2_input_2	Pf6N2E2_3883_NZ_CP015225.1_2668271	NZ_CP015225.1	2668121	2668421	2668271	301	None	0.1	2.785967562	2.845718018	Intragenic		TK06_RS11385			phosphoprotein phosphatase
n2e2	Pf6N2E2_3883	Pf6N2E2_3883_3	+AcPO4	3	N2E2_input_2	Pf6N2E2_3883_NZ_CP015225.1_2668997	NZ_CP015225.1	2668847	2669147	2668997	301	None	0.1	2.93819561	2.403806611	Upstream/Intragenic	locus_1586	TK06_RS11390	operon 414		hypothetical protein
n2e2	Pf6N2E2_3883	Pf6N2E2_3883_3	+AcPO4	3	N2E2_input_2	Pf6N2E2_3883_NZ_CP015225.1_2670554	NZ_CP015225.1	2670404	2670704	2670554	301	None	0.1	6.650607837	2.845718018	Upstream/Intragenic	locus_1588	Pf6N2E2_2255			hypothetical protein
n2e2	Pf6N2E2_3883	Pf6N2E2_3883_3	+AcPO4	3	N2E2_input_2	Pf6N2E2_3883_NZ_CP015225.1_2677324	NZ_CP015225.1	2677174	2677474	2677324	301	None	0.1	1.464376346	2.59586349	Intragenic		Pf6N2E2_2261			VacJ-like lipoprotein precursor
n2e2	Pf6N2E2_3883	Pf6N2E2_3883_3	+AcPO4	3	N2E2_input_2	Pf6N2E2_3883_NZ_CP015225.1_2677975	NZ_CP015225.1	2677825	2678125	2677975	301	None	0.1	4.010762583	2.845718018	Intragenic		Pf6N2E2_2262			Phosphonoacetaldehyde phosphonohydrolase-related protein
n2e2	Pf6N2E2_3883	Pf6N2E2_3883_3	+AcPO4	3	N2E2_input_2	Pf6N2E2_3883_NZ_CP015225.1_2679644	NZ_CP015225.1	2679494	2679794	2679644	301	None	0.1	1.694931036	2.278426941	Intragenic		Pf6N2E2_2264;Pf6N2E2_2265			NADPH dependent preQ0 reductase (EC 1.7.1.13);Copper tolerance protein
n2e2	Pf6N2E2_3883	Pf6N2E2_3883_3	+AcPO4	3	N2E2_input_2	Pf6N2E2_3883_NZ_CP015225.1_2680009	NZ_CP015225.1	2679859	2680159	2680009	301	None	0.1	1.417398067	2.451786436	Intragenic		Pf6N2E2_2265			Copper tolerance protein
n2e2	Pf6N2E2_3883	Pf6N2E2_3883_3	+AcPO4	3	N2E2_input_2	Pf6N2E2_3883_NZ_CP015225.1_2683270	NZ_CP015225.1	2683120	2683420	2683270	301	None	0.1	1.392505547	2.595128643	Intragenic		Pf6N2E2_2268			Lipoprotein releasing system transmembrane protein LolE
n2e2	Pf6N2E2_3883	Pf6N2E2_3883_3	+AcPO4	3	N2E2_input_2	Pf6N2E2_3883_NZ_CP015225.1_2686584	NZ_CP015225.1	2686434	2686734	2686584	301	None	0.1	4.941794894	2.845718018	Upstream/Intragenic	locus_1597	Pf6N2E2_2272			FIG00953243: hypothetical protein
n2e2	Pf6N2E2_3883	Pf6N2E2_3883_3	+AcPO4	3	N2E2_input_2	Pf6N2E2_3883_NZ_CP015225.1_2690723	NZ_CP015225.1	2690573	2690873	2690723	301	None	0.1	1.493366154	2.275804778	Upstream/Intragenic	locus_1599	Pf6N2E2_2276			Permeases of the major facilitator superfamily
n2e2	Pf6N2E2_3883	Pf6N2E2_3883_3	+AcPO4	3	N2E2_input_2	Pf6N2E2_3883_NZ_CP015225.1_2692598	NZ_CP015225.1	2692448	2692748	2692598	301	None	0.1	1.047437998	2.386796122	Intragenic		Pf6N2E2_2277			NADPH-dependent glyceraldehyde-3-phosphate dehydrogenase (EC 1.2.1.13)
n2e2	Pf6N2E2_3883	Pf6N2E2_3883_3	+AcPO4	3	N2E2_input_2	Pf6N2E2_3883_NZ_CP015225.1_2700749	NZ_CP015225.1	2700599	2700899	2700749	301	None	0.1	1.470094456	2.099429495	Intragenic		Pf6N2E2_2281			Beta N-acetyl-glucosaminidase (EC 3.2.1.52)
n2e2	Pf6N2E2_3883	Pf6N2E2_3883_3	+AcPO4	3	N2E2_input_2	Pf6N2E2_3883_NZ_CP015225.1_2702434	NZ_CP015225.1	2702284	2702584	2702434	301	None	0.1	3.537906125	2.845718018	Upstream/Intragenic	locus_1604	Pf6N2E2_2282			Predicted transcriptional regulator for fatty acid degradation FadQ, TetR family
n2e2	Pf6N2E2_3883	Pf6N2E2_3883_3	+AcPO4	3	N2E2_input_2	Pf6N2E2_3883_NZ_CP015225.1_2703021	NZ_CP015225.1	2702871	2703171	2703021	301	None	0.1	1.285091511	2.489958479	Intragenic		Pf6N2E2_2283			SOS-response repressor and protease LexA (EC 3.4.21.88)
n2e2	Pf6N2E2_3883	Pf6N2E2_3883_3	+AcPO4	3	N2E2_input_2	Pf6N2E2_3883_NZ_CP015225.1_2706561	NZ_CP015225.1	2706411	2706711	2706561	301	None	0.1	1.388839195	2.054848668	Intragenic		Pf6N2E2_2287			DNA topoisomerase I (EC 5.99.1.2)
n2e2	Pf6N2E2_3883	Pf6N2E2_3883_3	+AcPO4	3	N2E2_input_2	Pf6N2E2_3883_NZ_CP015225.1_2709494	NZ_CP015225.1	2709344	2709644	2709494	301	None	0.1	1.329160181	2.845718018	Intragenic		Pf6N2E2_2290			Enoyl-CoA hydratase (EC 4.2.1.17) / Delta(3)-cis-delta(2)-trans-enoyl-CoA isomerase (EC 5.3.3.8) / 3-hydroxyacyl-CoA dehydrogenase (EC 1.1.1.35) / 3-hydroxybutyryl-CoA epimerase (EC 5.1.2.3)
n2e2	Pf6N2E2_3883	Pf6N2E2_3883_3	+AcPO4	3	N2E2_input_2	Pf6N2E2_3883_NZ_CP015225.1_2719116	NZ_CP015225.1	2718966	2719266	2719116	301	None	0.1	1.804034799	2.845718018	Upstream/Intragenic	locus_1614	Pf6N2E2_2296			FIG00954767: hypothetical protein
n2e2	Pf6N2E2_3883	Pf6N2E2_3883_3	+AcPO4	3	N2E2_input_2	Pf6N2E2_3883_NZ_CP015225.1_2732904	NZ_CP015225.1	2732754	2733054	2732904	301	None	0.1	1.408402219	2.845718018	Intragenic		Pf6N2E2_2307;Pf6N2E2_2308			Cytochrome c oxidase subunit CcoQ (EC 1.9.3.1);Cytochrome c oxidase subunit CcoP (EC 1.9.3.1)
n2e2	Pf6N2E2_3883	Pf6N2E2_3883_3	+AcPO4	3	N2E2_input_2	Pf6N2E2_3883_NZ_CP015225.1_2734027	NZ_CP015225.1	2733877	2734177	2734027	301	None	0.1	7.644112551	2.845718018	Upstream	locus_1624
n2e2	Pf6N2E2_3883	Pf6N2E2_3883_3	+AcPO4	3	N2E2_input_2	Pf6N2E2_3883_NZ_CP015225.1_2734483	NZ_CP015225.1	2734333	2734633	2734483	301	None	0.1	1.358719435	2.552668216	Intragenic		Pf6N2E2_2310			Cytochrome c oxidase subunit CcoN (EC 1.9.3.1)
n2e2	Pf6N2E2_3883	Pf6N2E2_3883_3	+AcPO4	3	N2E2_input_2	Pf6N2E2_3883_NZ_CP015225.1_2736489	NZ_CP015225.1	2736339	2736639	2736489	301	None	0.1	2.608853737	2.845718018	Intragenic		Pf6N2E2_2312;Pf6N2E2_2313			Cytochrome c oxidase subunit CcoQ (EC 1.9.3.1);Cytochrome c oxidase subunit CcoP (EC 1.9.3.1)
n2e2	Pf6N2E2_3883	Pf6N2E2_3883_3	+AcPO4	3	N2E2_input_2	Pf6N2E2_3883_NZ_CP015225.1_2738439	NZ_CP015225.1	2738289	2738589	2738439	301	None	0.1	4.073060943	2.845718018	Upstream/Intragenic	locus_1627	Pf6N2E2_2315			VapC toxin protein
n2e2	Pf6N2E2_3883	Pf6N2E2_3883_3	+AcPO4	3	N2E2_input_2	Pf6N2E2_3883_NZ_CP015225.1_2751187	NZ_CP015225.1	2751037	2751337	2751187	301	None	0.1	3.841773463	2.845718018	Intragenic		Pf6N2E2_2328			DNA polymerase III subunits gamma and tau (EC 2.7.7.7)
n2e2	Pf6N2E2_3883	Pf6N2E2_3883_3	+AcPO4	3	N2E2_input_2	Pf6N2E2_3883_NZ_CP015225.1_2753431	NZ_CP015225.1	2753281	2753581	2753431	301	None	0.1	1.581907741	2.845718018	Intragenic		Pf6N2E2_2329			diguanylate cyclase/phosphodiesterase (GGDEF & EAL domains) with PAS/PAC sensor(s)
n2e2	Pf6N2E2_3883	Pf6N2E2_3883_3	+AcPO4	3	N2E2_input_2	Pf6N2E2_3883_NZ_CP015225.1_2754538	NZ_CP015225.1	2754388	2754688	2754538	301	None	0.1	1.853497765	2.277117838	Upstream/Intragenic	locus_1638	Pf6N2E2_2330			Transcriptional regulator, Cro/CI family
n2e2	Pf6N2E2_3883	Pf6N2E2_3883_3	+AcPO4	3	N2E2_input_2	Pf6N2E2_3883_NZ_CP015225.1_2756390	NZ_CP015225.1	2756240	2756540	2756390	301	None	0.1	8.616369614	2.845718018	Upstream	locus_1640
n2e2	Pf6N2E2_3883	Pf6N2E2_3883_3	+AcPO4	3	N2E2_input_2	Pf6N2E2_3883_NZ_CP015225.1_2782336	NZ_CP015225.1	2782186	2782486	2782336	301	None	0.1	2.738026494	2.845718018	Upstream	locus_1650
n2e2	Pf6N2E2_3883	Pf6N2E2_3883_3	+AcPO4	3	N2E2_input_2	Pf6N2E2_3883_NZ_CP015225.1_2784384	NZ_CP015225.1	2784234	2784534	2784384	301	None	0.1	2.664608933	2.845718018	Intragenic		Pf6N2E2_2348			hypothetical protein
n2e2	Pf6N2E2_3883	Pf6N2E2_3883_3	+AcPO4	3	N2E2_input_2	Pf6N2E2_3883_NZ_CP015225.1_2785535	NZ_CP015225.1	2785385	2785685	2785535	301	None	0.1	2.607961981	2.555094449	Upstream/Intragenic	locus_1652	Pf6N2E2_2349			hypothetical protein
n2e2	Pf6N2E2_3883	Pf6N2E2_3883_3	+AcPO4	3	N2E2_input_2	Pf6N2E2_3883_NZ_CP015225.1_2791977	NZ_CP015225.1	2791827	2792127	2791977	301	None	0.1	1.106162535	2.574802661	Upstream/Intragenic	locus_1657	TK06_RS11910;Pf6N2E2_2358			hypothetical protein;Type III secretion host injection protein (YopB)
n2e2	Pf6N2E2_3883	Pf6N2E2_3883_3	+AcPO4	3	N2E2_input_2	Pf6N2E2_3883_NZ_CP015225.1_2874297	NZ_CP015225.1	2874147	2874447	2874297	301	None	0.1	1.310042386	2.845718018	Intragenic		Pf6N2E2_2423			Molybdenum cofactor biosynthesis protein MoaB
n2e2	Pf6N2E2_3883	Pf6N2E2_3883_3	+AcPO4	3	N2E2_input_2	Pf6N2E2_3883_NZ_CP015225.1_2875338	NZ_CP015225.1	2875188	2875488	2875338	301	None	0.1	6.308976674	2.845718018	Intragenic		Pf6N2E2_2424;Pf6N2E2_2425			Molybdopterin-guanine dinucleotide biosynthesis protein MobA;Phosphonate ABC transporter phosphate-binding periplasmic component (TC 3.A.1.9.1)
n2e2	Pf6N2E2_3883	Pf6N2E2_3883_3	+AcPO4	3	N2E2_input_2	Pf6N2E2_3883_NZ_CP015225.1_2876909	NZ_CP015225.1	2876759	2877059	2876909	301	None	0.1	1.900220228	2.845718018	Upstream/Intragenic	locus_1702	Pf6N2E2_2427;Pf6N2E2_2428			Transcriptional regulators;Thiol-disulfide isomerase and thioredoxins
n2e2	Pf6N2E2_3883	Pf6N2E2_3883_3	+AcPO4	3	N2E2_input_2	Pf6N2E2_3883_NZ_CP015225.1_2877355	NZ_CP015225.1	2877205	2877505	2877355	301	None	0.1	3.83522833	2.845718018	Upstream/Intragenic	locus_1703	Pf6N2E2_2428;Pf6N2E2_2429			Thiol-disulfide isomerase and thioredoxins;Glutathione-regulated potassium-efflux system protein KefB
n2e2	Pf6N2E2_3883	Pf6N2E2_3883_3	+AcPO4	3	N2E2_input_2	Pf6N2E2_3883_NZ_CP015225.1_2918125	NZ_CP015225.1	2917975	2918275	2918125	301	None	0.1	1.441418615	2.596597096	Upstream/Intragenic	locus_1725	Pf6N2E2_2468			2-dehydropantoate 2-reductase (EC 1.1.1.169)
n2e2	Pf6N2E2_3883	Pf6N2E2_3883_3	+AcPO4	3	N2E2_input_2	Pf6N2E2_3883_NZ_CP015225.1_2922645	NZ_CP015225.1	2922495	2922795	2922645	301	None	0.1	3.737926646	2.845718018	Intragenic		Pf6N2E2_2476			Arylesterase precursor (EC 3.1.1.2)
n2e2	Pf6N2E2_3883	Pf6N2E2_3883_3	+AcPO4	3	N2E2_input_2	Pf6N2E2_3883_NZ_CP015225.1_2928762	NZ_CP015225.1	2928612	2928912	2928762	301	None	0.1	1.644845546	2.397592434	Intragenic		Pf6N2E2_2482			Transglycosylase, Slt family
n2e2	Pf6N2E2_3883	Pf6N2E2_3883_3	+AcPO4	3	N2E2_input_2	Pf6N2E2_3883_NZ_CP015225.1_2949308	NZ_CP015225.1	2949158	2949458	2949308	301	None	0.1	2.589649288	2.012837225	Intragenic		Pf6N2E2_2500			Putative membrane protein
n2e2	Pf6N2E2_3883	Pf6N2E2_3883_3	+AcPO4	3	N2E2_input_2	Pf6N2E2_3883_NZ_CP015225.1_2952382	NZ_CP015225.1	2952232	2952532	2952382	301	None	0.1	2.099716154	2.544481461	Intragenic		Pf6N2E2_2502			O-antigen acetylase
n2e2	Pf6N2E2_3883	Pf6N2E2_3883_3	+AcPO4	3	N2E2_input_2	Pf6N2E2_3883_NZ_CP015225.1_2957408	NZ_CP015225.1	2957258	2957558	2957408	301	None	0.1	2.933013921	2.526769912	Upstream/Intragenic	locus_1752	Pf6N2E2_2505			Lipopolysaccharide biosynthesis protein WzxC
n2e2	Pf6N2E2_3883	Pf6N2E2_3883_3	+AcPO4	3	N2E2_input_2	Pf6N2E2_3883_NZ_CP015225.1_2957928	NZ_CP015225.1	2957778	2958078	2957928	301	None	0.1	1.838416166	2.527629901	Upstream/Intragenic	locus_1752	Pf6N2E2_2506			nucleotide sugar epimerase/dehydratase WbpM
n2e2	Pf6N2E2_3883	Pf6N2E2_3883_3	+AcPO4	3	N2E2_input_2	Pf6N2E2_3883_NZ_CP015225.1_2961690	NZ_CP015225.1	2961540	2961840	2961690	301	None	0.1	2.652349886	2.845718018	Intragenic		Pf6N2E2_2509			UDP-glucose 4-epimerase (EC 5.1.3.2)
n2e2	Pf6N2E2_3883	Pf6N2E2_3883_3	+AcPO4	3	N2E2_input_2	Pf6N2E2_3883_NZ_CP015225.1_2962384	NZ_CP015225.1	2962234	2962534	2962384	301	None	0.1	1.535881792	2.058367616	Intragenic		Pf6N2E2_2510			Lipid carrier : UDP-N-acetylgalactosaminyltransferase (EC 2.4.1.-) / Alpha-1,3-N-acetylgalactosamine transferase PglA (EC 2.4.1.-); Putative glycosyltransferase
n2e2	Pf6N2E2_3883	Pf6N2E2_3883_3	+AcPO4	3	N2E2_input_2	Pf6N2E2_3883_NZ_CP015225.1_2963959	NZ_CP015225.1	2963809	2964109	2963959	301	None	0.1	6.666816617	2.845718018	Intragenic		Pf6N2E2_2512			UDP-glucose 4-epimerase (EC 5.1.3.2)
n2e2	Pf6N2E2_3883	Pf6N2E2_3883_3	+AcPO4	3	N2E2_input_2	Pf6N2E2_3883_NZ_CP015225.1_2964571	NZ_CP015225.1	2964421	2964721	2964571	301	None	0.1	1.985051922	2.393399695	Intragenic		Pf6N2E2_2512;Pf6N2E2_2513			UDP-glucose 4-epimerase (EC 5.1.3.2);UDP-glucose dehydrogenase (EC 1.1.1.22)
n2e2	Pf6N2E2_3883	Pf6N2E2_3883_3	+AcPO4	3	N2E2_input_2	Pf6N2E2_3883_NZ_CP015225.1_2965555	NZ_CP015225.1	2965405	2965705	2965555	301	None	0.1	1.582057977	2.05366932	Intragenic		Pf6N2E2_2513			UDP-glucose dehydrogenase (EC 1.1.1.22)
n2e2	Pf6N2E2_3883	Pf6N2E2_3883_3	+AcPO4	3	N2E2_input_2	Pf6N2E2_3883_NZ_CP015225.1_2983048	NZ_CP015225.1	2982898	2983198	2983048	301	None	0.1	1.136283557	2.056611706	Intragenic		Pf6N2E2_2525;Pf6N2E2_2526			3-demethylubiquinone-9 3-methyltransferase (EC 2.1.1.64);Similar to phosphoglycolate phosphatase, clustered with ubiquinone biosynthesis SAM-dependent O-methyltransferase
n2e2	Pf6N2E2_3883	Pf6N2E2_3883_3	+AcPO4	3	N2E2_input_2	Pf6N2E2_3883_NZ_CP015225.1_2987267	NZ_CP015225.1	2987117	2987417	2987267	301	None	0.1	3.345701315	2.845718018	Intragenic		Pf6N2E2_2530			Sensory box/GGDEF family protein
n2e2	Pf6N2E2_3883	Pf6N2E2_3883_3	+AcPO4	3	N2E2_input_2	Pf6N2E2_3883_NZ_CP015225.1_2990128	NZ_CP015225.1	2989978	2990278	2990128	301	None	0.1	2.093364617	2.845718018	Intragenic		Pf6N2E2_2531			Lipid A export ATP-binding/permease protein MsbA
n2e2	Pf6N2E2_3883	Pf6N2E2_3883_3	+AcPO4	3	N2E2_input_2	Pf6N2E2_3883_NZ_CP015225.1_3032731	NZ_CP015225.1	3032581	3032881	3032731	301	None	0.1	1.395260495	2.371067862	Upstream/Intragenic	locus_1799	Pf6N2E2_2574			Flagellar synthesis regulator FleN
n2e2	Pf6N2E2_3883	Pf6N2E2_3883_3	+AcPO4	3	N2E2_input_2	Pf6N2E2_3883_NZ_CP015225.1_3040631	NZ_CP015225.1	3040481	3040781	3040631	301	None	0.1	3.298021158	2.845718018	Upstream/Intragenic	locus_1806	Pf6N2E2_2582;Pf6N2E2_2583			Flagellar motor switch protein FliN;Flagellar motor switch protein FliM
n2e2	Pf6N2E2_3883	Pf6N2E2_3883_3	+AcPO4	3	N2E2_input_2	Pf6N2E2_3883_NZ_CP015225.1_3041296	NZ_CP015225.1	3041146	3041446	3041296	301	None	0.1	1.462189941	2.374748346	Intragenic		Pf6N2E2_2583			Flagellar motor switch protein FliM
n2e2	Pf6N2E2_3883	Pf6N2E2_3883_3	+AcPO4	3	N2E2_input_2	Pf6N2E2_3883_NZ_CP015225.1_3041658	NZ_CP015225.1	3041508	3041808	3041658	301	None	0.1	1.745854999	2.023389656	Intragenic		Pf6N2E2_2583;Pf6N2E2_2584			Flagellar motor switch protein FliM;Flagellar biosynthesis protein FliL
n2e2	Pf6N2E2_3883	Pf6N2E2_3883_3	+AcPO4	3	N2E2_input_2	Pf6N2E2_3883_NZ_CP015225.1_3046223	NZ_CP015225.1	3046073	3046373	3046223	301	None	0.1	4.956622567	2.845718018	Upstream/Intragenic	locus_1812	Pf6N2E2_2588;Pf6N2E2_2589			Anti-sigma F factor antagonist (spoIIAA-2); Anti-sigma B factor antagonist RsbV;Flagellar protein FliJ
n2e2	Pf6N2E2_3883	Pf6N2E2_3883_3	+AcPO4	3	N2E2_input_2	Pf6N2E2_3883_NZ_CP015225.1_3051885	NZ_CP015225.1	3051735	3052035	3051885	301	None	0.1	1.76020068	2.845718018	Intragenic		Pf6N2E2_2593;Pf6N2E2_2594			Flagellar M-ring protein FliF;Flagellar hook-basal body complex protein FliE
n2e2	Pf6N2E2_3883	Pf6N2E2_3883_3	+AcPO4	3	N2E2_input_2	Pf6N2E2_3883_NZ_CP015225.1_3054064	NZ_CP015225.1	3053914	3054214	3054064	301	None	0.1	1.725602094	2.845718018	Intragenic		Pf6N2E2_2596			Flagellar sensor histidine kinase FleS
n2e2	Pf6N2E2_3883	Pf6N2E2_3883_3	+AcPO4	3	N2E2_input_2	Pf6N2E2_3883_NZ_CP015225.1_3062405	NZ_CP015225.1	3062255	3062555	3062405	301	None	0.1	1.496766284	2.279732109	Intragenic		Pf6N2E2_2605			3-oxoacyl-[acyl-carrier-protein] synthase, KASIII (EC 2.3.1.180)
n2e2	Pf6N2E2_3883	Pf6N2E2_3883_3	+AcPO4	3	N2E2_input_2	Pf6N2E2_3883_NZ_CP015225.1_3063069	NZ_CP015225.1	3062919	3063219	3063069	301	None	0.1	1.675961266	2.11058971	Upstream/Intragenic	locus_1826	Pf6N2E2_2605			3-oxoacyl-[acyl-carrier-protein] synthase, KASIII (EC 2.3.1.180)
n2e2	Pf6N2E2_3883	Pf6N2E2_3883_3	+AcPO4	3	N2E2_input_2	Pf6N2E2_3883_NZ_CP015225.1_3064730	NZ_CP015225.1	3064580	3064880	3064730	301	None	0.1	1.596914464	2.845718018	Intragenic		Pf6N2E2_2608			N-Acetylneuraminate cytidylyltransferase (EC 2.7.7.43)
n2e2	Pf6N2E2_3883	Pf6N2E2_3883_3	+AcPO4	3	N2E2_input_2	Pf6N2E2_3883_NZ_CP015225.1_3070768	NZ_CP015225.1	3070618	3070918	3070768	301	None	0.1	2.09655234	2.467854654	Intragenic		Pf6N2E2_2612			O-antigen biosynthesis protein
n2e2	Pf6N2E2_3883	Pf6N2E2_3883_3	+AcPO4	3	N2E2_input_2	Pf6N2E2_3883_NZ_CP015225.1_3071316	NZ_CP015225.1	3071166	3071466	3071316	301	None	0.1	1.166976681	2.070464133	Intragenic		Pf6N2E2_2612			O-antigen biosynthesis protein
n2e2	Pf6N2E2_3883	Pf6N2E2_3883_3	+AcPO4	3	N2E2_input_2	Pf6N2E2_3883_NZ_CP015225.1_3072968	NZ_CP015225.1	3072818	3073118	3072968	301	None	0.1	1.488490683	2.512773309	Intragenic		Pf6N2E2_2614			C-methyltransferase
n2e2	Pf6N2E2_3883	Pf6N2E2_3883_3	+AcPO4	3	N2E2_input_2	Pf6N2E2_3883_NZ_CP015225.1_3080768	NZ_CP015225.1	3080618	3080918	3080768	301	None	0.1	1.251424852	2.559108289	Intragenic		Pf6N2E2_2620			O-antigen biosynthesis protein
n2e2	Pf6N2E2_3883	Pf6N2E2_3883_3	+AcPO4	3	N2E2_input_2	Pf6N2E2_3883_NZ_CP015225.1_3081534	NZ_CP015225.1	3081384	3081684	3081534	301	None	0.1	1.206457129	2.09054661	Intragenic		Pf6N2E2_2620			O-antigen biosynthesis protein
n2e2	Pf6N2E2_3883	Pf6N2E2_3883_3	+AcPO4	3	N2E2_input_2	Pf6N2E2_3883_NZ_CP015225.1_3083084	NZ_CP015225.1	3082934	3083234	3083084	301	None	0.1	1.03221677	2.845718018	Intragenic		Pf6N2E2_2622			Flagellar hook-associated protein FlgL
n2e2	Pf6N2E2_3883	Pf6N2E2_3883_3	+AcPO4	3	N2E2_input_2	Pf6N2E2_3883_NZ_CP015225.1_3120616	NZ_CP015225.1	3120466	3120766	3120616	301	None	0.1	4.741123414	2.845718018	Upstream/Intragenic	locus_1853	Pf6N2E2_2650			Type I secretion system, outer membrane component LapE # AggA
n2e2	Pf6N2E2_3883	Pf6N2E2_3883_3	+AcPO4	3	N2E2_input_2	Pf6N2E2_3883_NZ_CP015225.1_3125650	NZ_CP015225.1	3125500	3125800	3125650	301	None	0.1	1.862890053	2.518075037	Intragenic		Pf6N2E2_2652			HlyD family secretion protein
n2e2	Pf6N2E2_3883	Pf6N2E2_3883_3	+AcPO4	3	N2E2_input_2	Pf6N2E2_3883_NZ_CP015225.1_3132812	NZ_CP015225.1	3132662	3132962	3132812	301	None	0.1	9.040974124	2.845718018	Intragenic		Pf6N2E2_2660			Transcriptional regulators, LysR family
n2e2	Pf6N2E2_3883	Pf6N2E2_3883_3	+AcPO4	3	N2E2_input_2	Pf6N2E2_3883_NZ_CP015225.1_3145796	NZ_CP015225.1	3145646	3145946	3145796	301	None	0.1	1.625573501	2.407220893	Upstream/Intragenic	locus_1869	Pf6N2E2_2671			Putative large exoprotein involved in heme utilization or adhesion of ShlA/HecA/FhaA family
n2e2	Pf6N2E2_3883	Pf6N2E2_3883_3	+AcPO4	3	N2E2_input_2	Pf6N2E2_3883_NZ_CP015225.1_3153214	NZ_CP015225.1	3153064	3153364	3153214	301	None	0.1	1.08733819	2.402433346	Intragenic		Pf6N2E2_2671			Putative large exoprotein involved in heme utilization or adhesion of ShlA/HecA/FhaA family
n2e2	Pf6N2E2_3883	Pf6N2E2_3883_3	+AcPO4	3	N2E2_input_2	Pf6N2E2_3883_NZ_CP015225.1_3157776	NZ_CP015225.1	3157626	3157926	3157776	301	None	0.1	0.9856208	2.098800993	Intragenic		Pf6N2E2_2671			Putative large exoprotein involved in heme utilization or adhesion of ShlA/HecA/FhaA family
n2e2	Pf6N2E2_3883	Pf6N2E2_3883_3	+AcPO4	3	N2E2_input_2	Pf6N2E2_3883_NZ_CP015225.1_3224115	NZ_CP015225.1	3223965	3224265	3224115	301	None	0.1	1.41979082	2.845718018	Upstream/Intragenic	locus_1911	Pf6N2E2_2732			Transcriptional regulator, LysR family
n2e2	Pf6N2E2_3883	Pf6N2E2_3883_3	+AcPO4	3	N2E2_input_2	Pf6N2E2_3883_NZ_CP015225.1_3235155	NZ_CP015225.1	3235005	3235305	3235155	301	None	0.1	2.868716206	2.600972896	Upstream/Intragenic	locus_1918	Pf6N2E2_2743			Methyl-accepting chemotaxis protein
n2e2	Pf6N2E2_3883	Pf6N2E2_3883_3	+AcPO4	3	N2E2_input_2	Pf6N2E2_3883_NZ_CP015225.1_3263090	NZ_CP015225.1	3262940	3263240	3263090	301	None	0.1	32.89199497	2.845718018	Upstream/Intragenic	locus_1937	TK06_RS30875;TK06_RS31770			hypothetical protein;hypothetical protein
n2e2	Pf6N2E2_3883	Pf6N2E2_3883_3	+AcPO4	3	N2E2_input_2	Pf6N2E2_3883_NZ_CP015225.1_3281597	NZ_CP015225.1	3281447	3281747	3281597	301	None	0.1	7.613163826	2.845718018	Upstream/Intragenic	locus_1953	Pf6N2E2_2794			putative membrane protein
n2e2	Pf6N2E2_3883	Pf6N2E2_3883_3	+AcPO4	3	N2E2_input_2	Pf6N2E2_3883_NZ_CP015225.1_3283297	NZ_CP015225.1	3283147	3283447	3283297	301	None	0.1	1.318379978	2.845718018	Intragenic		Pf6N2E2_2796			diguanylate cyclase/phosphodiesterase (GGDEF & EAL domains) with PAS/PAC sensor(s)
n2e2	Pf6N2E2_3883	Pf6N2E2_3883_3	+AcPO4	3	N2E2_input_2	Pf6N2E2_3883_NZ_CP015225.1_3284557	NZ_CP015225.1	3284407	3284707	3284557	301	None	0.1	4.553057756	2.845718018	Upstream/Intragenic	locus_1956	Pf6N2E2_2797			Prevent host death protein, Phd antitoxin
n2e2	Pf6N2E2_3883	Pf6N2E2_3883_3	+AcPO4	3	N2E2_input_2	Pf6N2E2_3883_NZ_CP015225.1_3285718	NZ_CP015225.1	3285568	3285868	3285718	301	None	0.1	4.506075027	2.845718018	Upstream/Intragenic	locus_1957	Pf6N2E2_2800			2-amino-3-ketobutyrate coenzyme A ligase (EC 2.3.1.29)
n2e2	Pf6N2E2_3883	Pf6N2E2_3883_3	+AcPO4	3	N2E2_input_2	Pf6N2E2_3883_NZ_CP015225.1_3308609	NZ_CP015225.1	3308459	3308759	3308609	301	None	0.1	10.49635773	2.845718018	Intragenic		Pf6N2E2_2822			Transcription repressor of multidrug efflux pump acrAB operon, TetR (AcrR) family
n2e2	Pf6N2E2_3883	Pf6N2E2_3883_3	+AcPO4	3	N2E2_input_2	Pf6N2E2_3883_NZ_CP015225.1_3308991	NZ_CP015225.1	3308841	3309141	3308991	301	None	0.1	2.543726625	2.845718018	Intragenic		Pf6N2E2_2822			Transcription repressor of multidrug efflux pump acrAB operon, TetR (AcrR) family
n2e2	Pf6N2E2_3883	Pf6N2E2_3883_3	+AcPO4	3	N2E2_input_2	Pf6N2E2_3883_NZ_CP015225.1_3310916	NZ_CP015225.1	3310766	3311066	3310916	301	None	0.1	1.545587279	2.845718018	Intragenic		Pf6N2E2_2824			RND efflux system, inner membrane transporter CmeB
n2e2	Pf6N2E2_3883	Pf6N2E2_3883_3	+AcPO4	3	N2E2_input_2	Pf6N2E2_3883_NZ_CP015225.1_3312648	NZ_CP015225.1	3312498	3312798	3312648	301	None	0.1	1.496310089	2.561498907	Intragenic		Pf6N2E2_2824			RND efflux system, inner membrane transporter CmeB
n2e2	Pf6N2E2_3883	Pf6N2E2_3883_3	+AcPO4	3	N2E2_input_2	Pf6N2E2_3883_NZ_CP015225.1_3315215	NZ_CP015225.1	3315065	3315365	3315215	301	None	0.1	1.164510238	2.377184787	Intragenic		Pf6N2E2_2825			RND efflux system, outer membrane lipoprotein CmeC
n2e2	Pf6N2E2_3883	Pf6N2E2_3883_3	+AcPO4	3	N2E2_input_2	Pf6N2E2_3883_NZ_CP015225.1_3316069	NZ_CP015225.1	3315919	3316219	3316069	301	None	0.1	21.10922237	2.845718018	Upstream/Intragenic	locus_1976	Pf6N2E2_2826			hypothetical protein
n2e2	Pf6N2E2_3883	Pf6N2E2_3883_3	+AcPO4	3	N2E2_input_2	Pf6N2E2_3883_NZ_CP015225.1_3322634	NZ_CP015225.1	3322484	3322784	3322634	301	None	0.1	29.25581797	2.845718018	Upstream/Intragenic	locus_1981	Pf6N2E2_2832;TK06_RS31780		3322697:GTGGGAGCGAGCTTGCTCGCGA	dicarboxylic acid transporter PcaT;hypothetical protein
n2e2	Pf6N2E2_3883	Pf6N2E2_3883_3	+AcPO4	3	N2E2_input_2	Pf6N2E2_3883_NZ_CP015225.1_3326939	NZ_CP015225.1	3326789	3327089	3326939	301	None	0.1	1.453022192	2.055437143	Upstream/Intragenic	locus_1984	Pf6N2E2_2837			3-oxoadipate CoA-transferase subunit A (EC 2.8.3.6); Glutaconate CoA-transferase subunit A (EC 2.8.3.12)
n2e2	Pf6N2E2_3883	Pf6N2E2_3883_3	+AcPO4	3	N2E2_input_2	Pf6N2E2_3883_NZ_CP015225.1_3329988	NZ_CP015225.1	3329838	3330138	3329988	301	None	0.1	13.35178685	2.845718018	Upstream	locus_1986
n2e2	Pf6N2E2_3883	Pf6N2E2_3883_3	+AcPO4	3	N2E2_input_2	Pf6N2E2_3883_NZ_CP015225.1_3330288	NZ_CP015225.1	3330138	3330438	3330288	301	None	0.1	2.469287651	2.845718018	Upstream/Intragenic	locus_1986	Pf6N2E2_2840			Glutamate synthase [NADPH] large chain (EC 1.4.1.13)
n2e2	Pf6N2E2_3883	Pf6N2E2_3883_3	+AcPO4	3	N2E2_input_2	Pf6N2E2_3883_NZ_CP015225.1_3341730	NZ_CP015225.1	3341580	3341880	3341730	301	None	0.1	1.541201771	2.061278448	Upstream/Intragenic	locus_1993	Pf6N2E2_2851			Superoxide dismutase [Fe] (EC 1.15.1.1)
n2e2	Pf6N2E2_3883	Pf6N2E2_3883_3	+AcPO4	3	N2E2_input_2	Pf6N2E2_3883_NZ_CP015225.1_3342578	NZ_CP015225.1	3342428	3342728	3342578	301	None	0.1	1.834993651	2.478566496	Upstream/Intragenic	locus_1994	Pf6N2E2_2852			GGDEF domain/EAL domain protein
n2e2	Pf6N2E2_3883	Pf6N2E2_3883_3	+AcPO4	3	N2E2_input_2	Pf6N2E2_3883_NZ_CP015225.1_3354738	NZ_CP015225.1	3354588	3354888	3354738	301	None	0.1	2.521270734	2.845718018	Upstream/Intragenic	locus_2003	Pf6N2E2_2864			Gluconokinase (EC 2.7.1.12)
n2e2	Pf6N2E2_3883	Pf6N2E2_3883_3	+AcPO4	3	N2E2_input_2	Pf6N2E2_3883_NZ_CP015225.1_3360648	NZ_CP015225.1	3360498	3360798	3360648	301	None	0.1	1.333544905	2.845718018	Intragenic		Pf6N2E2_2872			Long-chain-fatty-acid--CoA ligase (EC 6.2.1.3)
n2e2	Pf6N2E2_3883	Pf6N2E2_3883_3	+AcPO4	3	N2E2_input_2	Pf6N2E2_3883_NZ_CP015225.1_3366144	NZ_CP015225.1	3365994	3366294	3366144	301	None	0.1	0.989574496	2.548594129	Intragenic		Pf6N2E2_2877;Pf6N2E2_2878			Membrane fusion component of tripartite multidrug resistance system;FIG00953813: hypothetical protein
n2e2	Pf6N2E2_3883	Pf6N2E2_3883_3	+AcPO4	3	N2E2_input_2	Pf6N2E2_3883_NZ_CP015225.1_3373862	NZ_CP015225.1	3373712	3374012	3373862	301	None	0.1	2.218349077	2.845718018	Upstream/Intragenic	locus_2015	Pf6N2E2_2885;Pf6N2E2_2886			Glucose-6-phosphate 1-dehydrogenase (EC 1.1.1.49);Phosphogluconate repressor HexR, RpiR family
n2e2	Pf6N2E2_3883	Pf6N2E2_3883_3	+AcPO4	3	N2E2_input_2	Pf6N2E2_3883_NZ_CP015225.1_3411520	NZ_CP015225.1	3411370	3411670	3411520	301	None	0.1	3.265512032	2.845718018	Intragenic		Pf6N2E2_2917			FIG00953621: hypothetical protein
n2e2	Pf6N2E2_3883	Pf6N2E2_3883_3	+AcPO4	3	N2E2_input_2	Pf6N2E2_3883_NZ_CP015225.1_3414096	NZ_CP015225.1	3413946	3414246	3414096	301	None	0.1	2.991677083	2.845718018	Upstream	locus_2037
n2e2	Pf6N2E2_3883	Pf6N2E2_3883_3	+AcPO4	3	N2E2_input_2	Pf6N2E2_3883_NZ_CP015225.1_3449459	NZ_CP015225.1	3449309	3449609	3449459	301	None	0.1	2.082142725	2.503790683	Intragenic		Pf6N2E2_2957			ATP-dependent DNA ligase (EC 6.5.1.1) LigC
n2e2	Pf6N2E2_3883	Pf6N2E2_3883_3	+AcPO4	3	N2E2_input_2	Pf6N2E2_3883_NZ_CP015225.1_3450763	NZ_CP015225.1	3450613	3450913	3450763	301	None	0.1	16.37210596	2.845718018	Intragenic		Pf6N2E2_2958;Pf6N2E2_2959			Lysine-arginine-ornithine-binding periplasmic protein precursor (TC 3.A.1.3.1);Histidine ABC transporter, permease protein HisQ (TC 3.A.1.3.1)
n2e2	Pf6N2E2_3883	Pf6N2E2_3883_3	+AcPO4	3	N2E2_input_2	Pf6N2E2_3883_NZ_CP015225.1_3473586	NZ_CP015225.1	3473436	3473736	3473586	301	None	0.1	15.1282104	2.845718018	Upstream/Intragenic	locus_2072	Pf6N2E2_2977			Kup system potassium uptake protein
n2e2	Pf6N2E2_3883	Pf6N2E2_3883_3	+AcPO4	3	N2E2_input_2	Pf6N2E2_3883_NZ_CP015225.1_3543885	NZ_CP015225.1	3543735	3544035	3543885	301	None	0.1	1.327241531	2.399673721	Intragenic		Pf6N2E2_3057			Acyl-[acyl-carrier-protein]--UDP-N- acetylglucosamine O-acyltransferase (EC 2.3.1.129)
n2e2	Pf6N2E2_3883	Pf6N2E2_3883_3	+AcPO4	3	N2E2_input_2	Pf6N2E2_3883_NZ_CP015225.1_3546523	NZ_CP015225.1	3546373	3546673	3546523	301	None	0.1	1.371549251	2.113639544	Intragenic		Pf6N2E2_3061			Outer membrane protein assembly factor YaeT precursor
n2e2	Pf6N2E2_3883	Pf6N2E2_3883_3	+AcPO4	3	N2E2_input_2	Pf6N2E2_3883_NZ_CP015225.1_3553848	NZ_CP015225.1	3553698	3553998	3553848	301	None	0.1	1.390425276	2.414416203	Intragenic		Pf6N2E2_3067			Uridine monophosphate kinase (EC 2.7.4.22)
n2e2	Pf6N2E2_3883	Pf6N2E2_3883_3	+AcPO4	3	N2E2_input_2	Pf6N2E2_3883_NZ_CP015225.1_3555585	NZ_CP015225.1	3555435	3555735	3555585	301	None	0.1	1.492957141	2.396199347	Upstream/Intragenic	locus_2126	Pf6N2E2_3069			SSU ribosomal protein S2p (SAe)
n2e2	Pf6N2E2_3883	Pf6N2E2_3883_3	+AcPO4	3	N2E2_input_2	Pf6N2E2_3883_NZ_CP015225.1_3587888	NZ_CP015225.1	3587738	3588038	3587888	301	None	0.1	1.418948627	2.273166686	Upstream/Intragenic	locus_2149	Pf6N2E2_3101;Pf6N2E2_3102			TsaB protein, required for threonylcarbamoyladenosine (t(6)A) formation in tRNA;Adenylate kinase (EC 2.7.4.3)
n2e2	Pf6N2E2_3883	Pf6N2E2_3883_3	+AcPO4	3	N2E2_input_2	Pf6N2E2_3883_NZ_CP015225.1_3589070	NZ_CP015225.1	3588920	3589220	3589070	301	None	0.1	2.195951318	2.845718018	Upstream/Intragenic	locus_2150	Pf6N2E2_3103			Phosphoenolpyruvate carboxylase (EC 4.1.1.31)
n2e2	Pf6N2E2_3883	Pf6N2E2_3883_3	+AcPO4	3	N2E2_input_2	Pf6N2E2_3883_NZ_CP015225.1_3589735	NZ_CP015225.1	3589585	3589885	3589735	301	None	0.1	2.152995529	2.36983407	Intragenic		Pf6N2E2_3103			Phosphoenolpyruvate carboxylase (EC 4.1.1.31)
n2e2	Pf6N2E2_3883	Pf6N2E2_3883_3	+AcPO4	3	N2E2_input_2	Pf6N2E2_3883_NZ_CP015225.1_3590706	NZ_CP015225.1	3590556	3590856	3590706	301	None	0.1	1.126921332	2.473730204	Intragenic		Pf6N2E2_3103			Phosphoenolpyruvate carboxylase (EC 4.1.1.31)
n2e2	Pf6N2E2_3883	Pf6N2E2_3883_3	+AcPO4	3	N2E2_input_2	Pf6N2E2_3883_NZ_CP015225.1_3593159	NZ_CP015225.1	3593009	3593309	3593159	301	None	0.1	5.681455391	2.845718018	Intragenic		Pf6N2E2_3106			hypothetical protein
n2e2	Pf6N2E2_3883	Pf6N2E2_3883_3	+AcPO4	3	N2E2_input_2	Pf6N2E2_3883_NZ_CP015225.1_3593850	NZ_CP015225.1	3593700	3594000	3593850	301	None	0.1	6.436618096	2.385606274	Intragenic		Pf6N2E2_3106			hypothetical protein
n2e2	Pf6N2E2_3883	Pf6N2E2_3883_3	+AcPO4	3	N2E2_input_2	Pf6N2E2_3883_NZ_CP015225.1_3595344	NZ_CP015225.1	3595194	3595494	3595344	301	None	0.1	2.048832069	2.583198774	Upstream/Intragenic	locus_2153	TK06_RS15530;Pf6N2E2_3107			hypothetical protein;unknown, without homologous in databases
n2e2	Pf6N2E2_3883	Pf6N2E2_3883_3	+AcPO4	3	N2E2_input_2	Pf6N2E2_3883_NZ_CP015225.1_3615549	NZ_CP015225.1	3615399	3615699	3615549	301	None	0.1	13.48293999	2.845718018	Upstream/Intragenic	locus_2165	Pf6N2E2_3124;Pf6N2E2_3125			putative membrane protein;Transcriptional regulators, LysR family
n2e2	Pf6N2E2_3883	Pf6N2E2_3883_3	+AcPO4	3	N2E2_input_2	Pf6N2E2_3883_NZ_CP015225.1_3639834	NZ_CP015225.1	3639684	3639984	3639834	301	None	0.1	1.448448318	2.379607636	Intragenic		Pf6N2E2_3146			LSU ribosomal protein L19p
n2e2	Pf6N2E2_3883	Pf6N2E2_3883_3	+AcPO4	3	N2E2_input_2	Pf6N2E2_3883_NZ_CP015225.1_3640793	NZ_CP015225.1	3640643	3640943	3640793	301	None	0.1	1.762934738	2.845718018	Intragenic		Pf6N2E2_3147;Pf6N2E2_3148			tRNA (Guanine37-N1) -methyltransferase (EC 2.1.1.31);16S rRNA processing protein RimM
n2e2	Pf6N2E2_3883	Pf6N2E2_3883_3	+AcPO4	3	N2E2_input_2	Pf6N2E2_3883_NZ_CP015225.1_3649991	NZ_CP015225.1	3649841	3650141	3649991	301	None	0.1	7.047419643	2.845718018	Upstream/Intragenic	locus_2188	Pf6N2E2_3155		3649923:GTGGGAGCGAGCTTGCTCGCGA;3649857:CTGTGTGCGAGCTTGCTCGCGA	Phosphonate ABC transporter phosphate-binding periplasmic component (TC 3.A.1.9.1)
n2e2	Pf6N2E2_3883	Pf6N2E2_3883_3	+AcPO4	3	N2E2_input_2	Pf6N2E2_3883_NZ_CP015225.1_3677480	NZ_CP015225.1	3677330	3677630	3677480	301	None	0.1	1.189340357	2.57634135	Intragenic		Pf6N2E2_3180;Pf6N2E2_3181			Type IV pilus biogenesis protein PilF;Ribosomal RNA large subunit methyltransferase N (EC 2.1.1.-)
n2e2	Pf6N2E2_3883	Pf6N2E2_3883_3	+AcPO4	3	N2E2_input_2	Pf6N2E2_3883_NZ_CP015225.1_3677768	NZ_CP015225.1	3677618	3677918	3677768	301	None	0.1	1.635411922	2.845718018	Intragenic		Pf6N2E2_3181			Ribosomal RNA large subunit methyltransferase N (EC 2.1.1.-)
n2e2	Pf6N2E2_3883	Pf6N2E2_3883_3	+AcPO4	3	N2E2_input_2	Pf6N2E2_3883_NZ_CP015225.1_3689239	NZ_CP015225.1	3689089	3689389	3689239	301	None	0.1	2.406544206	2.845718018	Intragenic		Pf6N2E2_3195;Pf6N2E2_3196			Protein-export membrane protein SecF (TC 3.A.5.1.1);Protein-export membrane protein SecD (TC 3.A.5.1.1)
n2e2	Pf6N2E2_3883	Pf6N2E2_3883_3	+AcPO4	3	N2E2_input_2	Pf6N2E2_3883_NZ_CP015225.1_3691982	NZ_CP015225.1	3691832	3692132	3691982	301	None	0.1	2.486653093	2.845718018	Intragenic		Pf6N2E2_3198			tRNA-guanine transglycosylase (EC 2.4.2.29)
n2e2	Pf6N2E2_3883	Pf6N2E2_3883_3	+AcPO4	3	N2E2_input_2	Pf6N2E2_3883_NZ_CP015225.1_3695172	NZ_CP015225.1	3695022	3695322	3695172	301	None	0.1	3.00743547	2.470802365	Intragenic		Pf6N2E2_3200			Putative membrane protein
n2e2	Pf6N2E2_3883	Pf6N2E2_3883_3	+AcPO4	3	N2E2_input_2	Pf6N2E2_3883_NZ_CP015225.1_3695647	NZ_CP015225.1	3695497	3695797	3695647	301	None	0.1	2.165047189	2.559906625	Intragenic		Pf6N2E2_3200			Putative membrane protein
n2e2	Pf6N2E2_3883	Pf6N2E2_3883_3	+AcPO4	3	N2E2_input_2	Pf6N2E2_3883_NZ_CP015225.1_3696681	NZ_CP015225.1	3696531	3696831	3696681	301	None	0.1	8.203521945	2.845718018	Intragenic		Pf6N2E2_3200			Putative membrane protein
n2e2	Pf6N2E2_3883	Pf6N2E2_3883_3	+AcPO4	3	N2E2_input_2	Pf6N2E2_3883_NZ_CP015225.1_3697587	NZ_CP015225.1	3697437	3697737	3697587	301	None	0.1	1.951314188	2.845718018	Intragenic		Pf6N2E2_3200			Putative membrane protein
n2e2	Pf6N2E2_3883	Pf6N2E2_3883_3	+AcPO4	3	N2E2_input_2	Pf6N2E2_3883_NZ_CP015225.1_3699613	NZ_CP015225.1	3699463	3699763	3699613	301	None	0.1	1.87113274	2.550228353	Upstream/Intragenic	locus_2225	TK06_RS16010			hypothetical protein
n2e2	Pf6N2E2_3883	Pf6N2E2_3883_3	+AcPO4	3	N2E2_input_2	Pf6N2E2_3883_NZ_CP015225.1_3702488	NZ_CP015225.1	3702338	3702638	3702488	301	None	0.1	4.362678814	2.845718018	Upstream/Intragenic	locus_2229	Pf6N2E2_3201;Pf6N2E2_3202			Transcriptional regulator, MerR family;Ribulose-5-phosphate 4-epimerase and related epimerases and aldolases
n2e2	Pf6N2E2_3883	Pf6N2E2_3883_3	+AcPO4	3	N2E2_input_2	Pf6N2E2_3883_NZ_CP015225.1_3731248	NZ_CP015225.1	3731098	3731398	3731248	301	None	0.1	4.147451622	2.845718018	Intragenic		Pf6N2E2_3225;Pf6N2E2_3226		3731305:TCGCGAGCGGGCTCGCTCCCAC	hypothetical protein;Predicted D-glucarate or D-galactorate regulator, GntR family
n2e2	Pf6N2E2_3883	Pf6N2E2_3883_3	+AcPO4	3	N2E2_input_2	Pf6N2E2_3883_NZ_CP015225.1_3800958	NZ_CP015225.1	3800808	3801108	3800958	301	None	0.1	3.367055446	2.845718018	Intragenic		Pf6N2E2_3294			hypothetical protein
n2e2	Pf6N2E2_3883	Pf6N2E2_3883_3	+AcPO4	3	N2E2_input_2	Pf6N2E2_3883_NZ_CP015225.1_3801404	NZ_CP015225.1	3801254	3801554	3801404	301	None	0.1	1.631831214	2.498310554	Upstream/Intragenic	locus_2290	Pf6N2E2_3294;Pf6N2E2_3295			hypothetical protein;membrane protein, putative
n2e2	Pf6N2E2_3883	Pf6N2E2_3883_3	+AcPO4	3	N2E2_input_2	Pf6N2E2_3883_NZ_CP015225.1_3804226	NZ_CP015225.1	3804076	3804376	3804226	301	None	0.1	1.167454156	2.264480507	Intragenic		Pf6N2E2_3296;Pf6N2E2_3297			D-galactarate dehydratase (EC 4.2.1.42);D-galactarate permease
n2e2	Pf6N2E2_3883	Pf6N2E2_3883_3	+AcPO4	3	N2E2_input_2	Pf6N2E2_3883_NZ_CP015225.1_3808166	NZ_CP015225.1	3808016	3808316	3808166	301	None	0.1	2.835753891	2.845718018	Upstream/Intragenic	locus_2295	Pf6N2E2_3299			5-dehydro-4-deoxyglucarate dehydratase (EC 4.2.1.41)
n2e2	Pf6N2E2_3883	Pf6N2E2_3883_3	+AcPO4	3	N2E2_input_2	Pf6N2E2_3883_NZ_CP015225.1_3808785	NZ_CP015225.1	3808635	3808935	3808785	301	None	0.1	2.853334659	2.845718018	Intragenic		TK06_RS16480;TK06_RS31865			hypothetical protein;hypothetical protein
n2e2	Pf6N2E2_3883	Pf6N2E2_3883_3	+AcPO4	3	N2E2_input_2	Pf6N2E2_3883_NZ_CP015225.1_3810394	NZ_CP015225.1	3810244	3810544	3810394	301	None	0.1	3.695276975	2.845718018	Upstream/Intragenic	locus_2297	Pf6N2E2_3301			ABC transporter, ATP-binding protein
n2e2	Pf6N2E2_3883	Pf6N2E2_3883_3	+AcPO4	3	N2E2_input_2	Pf6N2E2_3883_NZ_CP015225.1_3813396	NZ_CP015225.1	3813246	3813546	3813396	301	None	0.1	1.265125252	2.505602133	Intragenic		Pf6N2E2_3303			Sensor histidine kinase PrrB (RegB) (EC 2.7.3.-)
n2e2	Pf6N2E2_3883	Pf6N2E2_3883_3	+AcPO4	3	N2E2_input_2	Pf6N2E2_3883_NZ_CP015225.1_3818108	NZ_CP015225.1	3817958	3818258	3818108	301	None	0.1	1.612091506	2.570931918	Intragenic		Pf6N2E2_3306			Dipeptide-binding ABC transporter, periplasmic substrate-binding component (TC 3.A.1.5.2)
n2e2	Pf6N2E2_3883	Pf6N2E2_3883_3	+AcPO4	3	N2E2_input_2	Pf6N2E2_3883_NZ_CP015225.1_3818618	NZ_CP015225.1	3818468	3818768	3818618	301	None	0.1	3.391195519	2.845718018	Upstream/Intragenic	locus_2304	Pf6N2E2_3306;Pf6N2E2_3307			Dipeptide-binding ABC transporter, periplasmic substrate-binding component (TC 3.A.1.5.2);Dipeptide-binding ABC transporter, periplasmic substrate-binding component (TC 3.A.1.5.2)
n2e2	Pf6N2E2_3883	Pf6N2E2_3883_3	+AcPO4	3	N2E2_input_2	Pf6N2E2_3883_NZ_CP015225.1_3834150	NZ_CP015225.1	3834000	3834300	3834150	301	None	0.1	1.837384114	2.537819095	Intragenic		Pf6N2E2_3318			putative non-ribosomal peptide synthetase
n2e2	Pf6N2E2_3883	Pf6N2E2_3883_3	+AcPO4	3	N2E2_input_2	Pf6N2E2_3883_NZ_CP015225.1_3838837	NZ_CP015225.1	3838687	3838987	3838837	301	None	0.1	1.365714368	2.401974625	Intragenic		Pf6N2E2_3322			Peptide synthetase
n2e2	Pf6N2E2_3883	Pf6N2E2_3883_3	+AcPO4	3	N2E2_input_2	Pf6N2E2_3883_NZ_CP015225.1_3841852	NZ_CP015225.1	3841702	3842002	3841852	301	None	0.1	1.286039624	2.407674109	Intragenic		Pf6N2E2_3322			Peptide synthetase
n2e2	Pf6N2E2_3883	Pf6N2E2_3883_3	+AcPO4	3	N2E2_input_2	Pf6N2E2_3883_NZ_CP015225.1_3844566	NZ_CP015225.1	3844416	3844716	3844566	301	None	0.1	1.71124465	2.539494293	Intragenic		Pf6N2E2_3323;Pf6N2E2_3324			hypothetical protein;hypothetical protein
n2e2	Pf6N2E2_3883	Pf6N2E2_3883_3	+AcPO4	3	N2E2_input_2	Pf6N2E2_3883_NZ_CP015225.1_3846233	NZ_CP015225.1	3846083	3846383	3846233	301	None	0.1	1.737381711	2.068185862	Intragenic		Pf6N2E2_3325			ABC transporter, ATP-binding protein
n2e2	Pf6N2E2_3883	Pf6N2E2_3883_3	+AcPO4	3	N2E2_input_2	Pf6N2E2_3883_NZ_CP015225.1_3846551	NZ_CP015225.1	3846401	3846701	3846551	301	None	0.1	16.51000805	2.845718018	Upstream/Intragenic	locus_2316	Pf6N2E2_3325			ABC transporter, ATP-binding protein
n2e2	Pf6N2E2_3883	Pf6N2E2_3883_3	+AcPO4	3	N2E2_input_2	Pf6N2E2_3883_NZ_CP015225.1_3853686	NZ_CP015225.1	3853536	3853836	3853686	301	None	0.1	1.048355041	2.093103171	Intragenic		Pf6N2E2_3333			L-proline glycine betaine ABC transport system permease protein ProV (TC 3.A.1.12.1)
n2e2	Pf6N2E2_3883	Pf6N2E2_3883_3	+AcPO4	3	N2E2_input_2	Pf6N2E2_3883_NZ_CP015225.1_3874631	NZ_CP015225.1	3874481	3874781	3874631	301	None	0.1	9.637133936	2.845718018	Upstream/Intragenic	locus_2332	Pf6N2E2_3345;Pf6N2E2_3346			Thymidine phosphorylase (EC 2.4.2.4);Quinolinate phosphoribosyltransferase [decarboxylating] (EC 2.4.2.19)
n2e2	Pf6N2E2_3883	Pf6N2E2_3883_3	+AcPO4	3	N2E2_input_2	Pf6N2E2_3883_NZ_CP015225.1_3881099	NZ_CP015225.1	3880949	3881249	3881099	301	None	0.1	2.71360231	2.845718018	Upstream/Intragenic	locus_2338	Pf6N2E2_3352			Ribosome-binding factor A
n2e2	Pf6N2E2_3883	Pf6N2E2_3883_3	+AcPO4	3	N2E2_input_2	Pf6N2E2_3883_NZ_CP015225.1_3885394	NZ_CP015225.1	3885244	3885544	3885394	301	None	0.1	1.451439584	2.845718018	Upstream/Intragenic	locus_2340	Pf6N2E2_3354;Pf6N2E2_3355			Transcription termination protein NusA;FIG000325: clustered with transcription termination protein NusA
n2e2	Pf6N2E2_3883	Pf6N2E2_3883_3	+AcPO4	3	N2E2_input_2	Pf6N2E2_3883_NZ_CP015225.1_3890813	NZ_CP015225.1	3890663	3890963	3890813	301	None	0.1	1.098440427	2.009450896	Intragenic		Pf6N2E2_3359			Cell division protein FtsH (EC 3.4.24.-)
n2e2	Pf6N2E2_3883	Pf6N2E2_3883_3	+AcPO4	3	N2E2_input_2	Pf6N2E2_3883_NZ_CP015225.1_3894699	NZ_CP015225.1	3894549	3894849	3894699	301	None	0.1	1.513551227	2.845718018	Intragenic		Pf6N2E2_3364			Carbamoyl-phosphate synthase large chain (EC 6.3.5.5)
n2e2	Pf6N2E2_3883	Pf6N2E2_3883_3	+AcPO4	3	N2E2_input_2	Pf6N2E2_3883_NZ_CP015225.1_3895549	NZ_CP015225.1	3895399	3895699	3895549	301	None	0.1	1.135664495	2.09246544	Intragenic		Pf6N2E2_3364			Carbamoyl-phosphate synthase large chain (EC 6.3.5.5)
n2e2	Pf6N2E2_3883	Pf6N2E2_3883_3	+AcPO4	3	N2E2_input_2	Pf6N2E2_3883_NZ_CP015225.1_3907160	NZ_CP015225.1	3907010	3907310	3907160	301	None	0.1	2.302853718	2.845718018	Intragenic		Pf6N2E2_3375;Pf6N2E2_3376			Putative oligoketide cyclase/lipid transport protein, similarity with yeast ubiquinone-binding protein YOL008W;Sodium-dependent transporter family protein
n2e2	Pf6N2E2_3883	Pf6N2E2_3883_3	+AcPO4	3	N2E2_input_2	Pf6N2E2_3883_NZ_CP015225.1_3907720	NZ_CP015225.1	3907570	3907870	3907720	301	None	0.1	2.258101832	2.845718018	Intragenic		Pf6N2E2_3376			Sodium-dependent transporter family protein
n2e2	Pf6N2E2_3883	Pf6N2E2_3883_3	+AcPO4	3	N2E2_input_2	Pf6N2E2_3883_NZ_CP015225.1_3925755	NZ_CP015225.1	3925605	3925905	3925755	301	None	0.1	2.082177376	2.431899599	Intragenic		TK06_RS16950			hypothetical protein
n2e2	Pf6N2E2_3883	Pf6N2E2_3883_3	+AcPO4	3	N2E2_input_2	Pf6N2E2_3883_NZ_CP015225.1_3926953	NZ_CP015225.1	3926803	3927103	3926953	301	None	0.1	2.571861896	2.845718018	Intragenic		TK06_RS16955			DUF2971 domain-containing protein
n2e2	Pf6N2E2_3883	Pf6N2E2_3883_3	+AcPO4	3	N2E2_input_2	Pf6N2E2_3883_NZ_CP015225.1_3927218	NZ_CP015225.1	3927068	3927368	3927218	301	None	0.1	2.265524115	2.382017043
n2e2	Pf6N2E2_3883	Pf6N2E2_3883_3	+AcPO4	3	N2E2_input_2	Pf6N2E2_3883_NZ_CP015225.1_3929625	NZ_CP015225.1	3929475	3929775	3929625	301	None	0.1	1.57559026	2.453827776	Upstream/Intragenic	locus_2367	TK06_RS16965	operon 643		hypothetical protein
n2e2	Pf6N2E2_3883	Pf6N2E2_3883_3	+AcPO4	3	N2E2_input_2	Pf6N2E2_3883_NZ_CP015225.1_3930366	NZ_CP015225.1	3930216	3930516	3930366	301	None	0.1	2.497993196	2.845718018	Intragenic		TK06_RS16970	operon 644		DNA adenine methylase
n2e2	Pf6N2E2_3883	Pf6N2E2_3883_3	+AcPO4	3	N2E2_input_2	Pf6N2E2_3883_NZ_CP015225.1_3930632	NZ_CP015225.1	3930482	3930782	3930632	301	None	0.1	1.779987273	2.440384255	Intragenic		TK06_RS16970;Pf6N2E2_3392	operon 644		DNA adenine methylase;Thermostable 8-oxoguanine DNA glycosylase
n2e2	Pf6N2E2_3883	Pf6N2E2_3883_3	+AcPO4	3	N2E2_input_2	Pf6N2E2_3883_NZ_CP015225.1_3934610	NZ_CP015225.1	3934460	3934760	3934610	301	None	0.1	2.238145722	2.391523184	Intragenic		Pf6N2E2_3395			hypothetical protein
n2e2	Pf6N2E2_3883	Pf6N2E2_3883_3	+AcPO4	3	N2E2_input_2	Pf6N2E2_3883_NZ_CP015225.1_3937679	NZ_CP015225.1	3937529	3937829	3937679	301	None	0.1	1.022054271	2.267841936	Intragenic		TK06_RS17010;TK06_RS30975			hypothetical protein;hypothetical protein
n2e2	Pf6N2E2_3883	Pf6N2E2_3883_3	+AcPO4	3	N2E2_input_2	Pf6N2E2_3883_NZ_CP015225.1_3938352	NZ_CP015225.1	3938202	3938502	3938352	301	None	0.1	8.902613424	2.845718018	Intragenic		Pf6N2E2_3397			Phage protein
n2e2	Pf6N2E2_3883	Pf6N2E2_3883_3	+AcPO4	3	N2E2_input_2	Pf6N2E2_3883_NZ_CP015225.1_3939016	NZ_CP015225.1	3938866	3939166	3939016	301	None	0.1	3.304471722	2.097541255	Intragenic		Pf6N2E2_3397			Phage protein
n2e2	Pf6N2E2_3883	Pf6N2E2_3883_3	+AcPO4	3	N2E2_input_2	Pf6N2E2_3883_NZ_CP015225.1_3943998	NZ_CP015225.1	3943848	3944148	3943998	301	None	0.1	1.376519134	2.504697352	Intragenic		Pf6N2E2_3399			hypothetical protein
n2e2	Pf6N2E2_3883	Pf6N2E2_3883_3	+AcPO4	3	N2E2_input_2	Pf6N2E2_3883_NZ_CP015225.1_3945507	NZ_CP015225.1	3945357	3945657	3945507	301	None	0.1	2.209591894	2.390581879	Upstream/Intragenic	locus_2373	Pf6N2E2_3400			hypothetical protein
n2e2	Pf6N2E2_3883	Pf6N2E2_3883_3	+AcPO4	3	N2E2_input_2	Pf6N2E2_3883_NZ_CP015225.1_3947901	NZ_CP015225.1	3947751	3948051	3947901	301	None	0.1	1.190814228	2.574031268	Intragenic		Pf6N2E2_3403			Aspartyl-tRNA(Asn) amidotransferase subunit A (EC 6.3.5.6) @ Glutamyl-tRNA(Gln) amidotransferase subunit A (EC 6.3.5.7)
n2e2	Pf6N2E2_3883	Pf6N2E2_3883_3	+AcPO4	3	N2E2_input_2	Pf6N2E2_3883_NZ_CP015225.1_3951529	NZ_CP015225.1	3951379	3951679	3951529	301	None	0.1	2.182562854	2.541995036	Intragenic		Pf6N2E2_3407			putative solute-binding component of ABC transporter
n2e2	Pf6N2E2_3883	Pf6N2E2_3883_3	+AcPO4	3	N2E2_input_2	Pf6N2E2_3883_NZ_CP015225.1_3957550	NZ_CP015225.1	3957400	3957700	3957550	301	None	0.1	1.771373565	2.265154877	Intragenic		Pf6N2E2_3414			Ferrichrome-iron receptor
n2e2	Pf6N2E2_3883	Pf6N2E2_3883_3	+AcPO4	3	N2E2_input_2	Pf6N2E2_3883_NZ_CP015225.1_3959268	NZ_CP015225.1	3959118	3959418	3959268	301	None	0.1	4.050268965	2.845718018	Intragenic		Pf6N2E2_3414;Pf6N2E2_3415			Ferrichrome-iron receptor;hypothetical protein
n2e2	Pf6N2E2_3883	Pf6N2E2_3883_3	+AcPO4	3	N2E2_input_2	Pf6N2E2_3883_NZ_CP015225.1_3962403	NZ_CP015225.1	3962253	3962553	3962403	301	None	0.1	1.795528241	2.564666064	Intragenic		Pf6N2E2_3416			FIG00923625: hypothetical protein
n2e2	Pf6N2E2_3883	Pf6N2E2_3883_3	+AcPO4	3	N2E2_input_2	Pf6N2E2_3883_NZ_CP015225.1_3963350	NZ_CP015225.1	3963200	3963500	3963350	301	None	0.1	6.816679474	2.845718018	Upstream/Intragenic	locus_2382	TK06_RS31895;TK06_RS17115			IS4 family transposase;DUF2625 domain-containing protein
n2e2	Pf6N2E2_3883	Pf6N2E2_3883_3	+AcPO4	3	N2E2_input_2	Pf6N2E2_3883_NZ_CP015225.1_3967844	NZ_CP015225.1	3967694	3967994	3967844	301	None	0.1	2.282359948	2.845718018	Upstream	locus_2387
n2e2	Pf6N2E2_3883	Pf6N2E2_3883_3	+AcPO4	3	N2E2_input_2	Pf6N2E2_3883_NZ_CP015225.1_3989760	NZ_CP015225.1	3989610	3989910	3989760	301	None	0.1	3.289822606	2.845718018	Intragenic		Pf6N2E2_3431;Pf6N2E2_3432			PAP2 superfamily protein;Ais protein, putative
n2e2	Pf6N2E2_3883	Pf6N2E2_3883_3	+AcPO4	3	N2E2_input_2	Pf6N2E2_3883_NZ_CP015225.1_3992580	NZ_CP015225.1	3992430	3992730	3992580	301	None	0.1	1.792129442	2.021189299	Upstream/Intragenic	locus_2397	Pf6N2E2_3433			Methyl-accepting chemotaxis protein I (serine chemoreceptor protein)
n2e2	Pf6N2E2_3883	Pf6N2E2_3883_3	+AcPO4	3	N2E2_input_2	Pf6N2E2_3883_NZ_CP015225.1_3995432	NZ_CP015225.1	3995282	3995582	3995432	301	None	0.1	1.29144138	2.845718018	Intragenic		Pf6N2E2_3434;Pf6N2E2_3435			FIG00957871: hypothetical protein;hypothetical protein
n2e2	Pf6N2E2_3883	Pf6N2E2_3883_3	+AcPO4	3	N2E2_input_2	Pf6N2E2_3883_NZ_CP015225.1_4019981	NZ_CP015225.1	4019831	4020131	4019981	301	None	0.1	2.192596918	2.845718018	Intragenic		Pf6N2E2_3451;Pf6N2E2_3452			3-hydroxyisobutyrate dehydrogenase (EC 1.1.1.31);Methylmalonate-semialdehyde dehydrogenase (EC 1.2.1.27)
n2e2	Pf6N2E2_3883	Pf6N2E2_3883_3	+AcPO4	3	N2E2_input_2	Pf6N2E2_3883_NZ_CP015225.1_4022585	NZ_CP015225.1	4022435	4022735	4022585	301	None	0.1	1.43551096	2.573258502	Upstream/Intragenic	locus_2409	Pf6N2E2_3453			Transcriptional regulator, LysR family
n2e2	Pf6N2E2_3883	Pf6N2E2_3883_3	+AcPO4	3	N2E2_input_2	Pf6N2E2_3883_NZ_CP015225.1_4088337	NZ_CP015225.1	4088187	4088487	4088337	301	None	0.1	1.957500809	2.054259395	Upstream/Intragenic	locus_2448	Pf6N2E2_3508			Probable two-component response regulator
n2e2	Pf6N2E2_3883	Pf6N2E2_3883_3	+AcPO4	3	N2E2_input_2	Pf6N2E2_3883_NZ_CP015225.1_4112655	NZ_CP015225.1	4112505	4112805	4112655	301	None	0.1	2.995520836	2.502882117	Upstream/Intragenic	locus_2461	Pf6N2E2_3526;Pf6N2E2_3527			hypothetical protein;hypothetical protein
n2e2	Pf6N2E2_3883	Pf6N2E2_3883_3	+AcPO4	3	N2E2_input_2	Pf6N2E2_3883_NZ_CP015225.1_4113725	NZ_CP015225.1	4113575	4113875	4113725	301	None	0.1	1.436172461	2.444565221	Intragenic		Pf6N2E2_3528			hypothetical protein
n2e2	Pf6N2E2_3883	Pf6N2E2_3883_3	+AcPO4	3	N2E2_input_2	Pf6N2E2_3883_NZ_CP015225.1_4153723	NZ_CP015225.1	4153573	4153873	4153723	301	None	0.1	1.842694181	2.378397901	Intragenic		Pf6N2E2_3562			Lipase precursor (EC 3.1.1.3)
n2e2	Pf6N2E2_3883	Pf6N2E2_3883_3	+AcPO4	3	N2E2_input_2	Pf6N2E2_3883_NZ_CP015225.1_4172340	NZ_CP015225.1	4172190	4172490	4172340	301	None	0.1	3.642878559	2.845718018	Upstream/Intragenic	locus_2496	Pf6N2E2_3581			L-pipecolate oxidase (1.5.3.7)
n2e2	Pf6N2E2_3883	Pf6N2E2_3883_3	+AcPO4	3	N2E2_input_2	Pf6N2E2_3883_NZ_CP015225.1_4174611	NZ_CP015225.1	4174461	4174761	4174611	301	None	0.1	1.307587375	2.551043165	Intragenic		Pf6N2E2_3582			L-pipecolate dehydrogenase (EC 1.5.99.3)
n2e2	Pf6N2E2_3883	Pf6N2E2_3883_3	+AcPO4	3	N2E2_input_2	Pf6N2E2_3883_NZ_CP015225.1_4179447	NZ_CP015225.1	4179297	4179597	4179447	301	None	0.1	2.276478109	2.016754856	Upstream/Intragenic	locus_2501	Pf6N2E2_3587			Azurin
n2e2	Pf6N2E2_3883	Pf6N2E2_3883_3	+AcPO4	3	N2E2_input_2	Pf6N2E2_3883_NZ_CP015225.1_4207857	NZ_CP015225.1	4207707	4208007	4207857	301	None	0.1	8.211704378	2.845718018	Upstream/Intragenic	locus_2518	Pf6N2E2_3612;Pf6N2E2_3613			HflK protein;GTP-binding protein HflX
n2e2	Pf6N2E2_3883	Pf6N2E2_3883_3	+AcPO4	3	N2E2_input_2	Pf6N2E2_3883_NZ_CP015225.1_4235308	NZ_CP015225.1	4235158	4235458	4235308	301	None	0.1	1.141327043	2.106901412	Intragenic		Pf6N2E2_3636			Topoisomerase IV subunit B (EC 5.99.1.-)
n2e2	Pf6N2E2_3883	Pf6N2E2_3883_3	+AcPO4	3	N2E2_input_2	Pf6N2E2_3883_NZ_CP015225.1_4261489	NZ_CP015225.1	4261339	4261639	4261489	301	None	0.1	1.472019926	2.845718018	Intragenic		Pf6N2E2_3659			Protein fixF
n2e2	Pf6N2E2_3883	Pf6N2E2_3883_3	+AcPO4	3	N2E2_input_2	Pf6N2E2_3883_NZ_CP015225.1_4263198	NZ_CP015225.1	4263048	4263348	4263198	301	None	0.1	1.517065928	2.101934445	Intragenic		Pf6N2E2_3660;Pf6N2E2_3661			Oligosaccharide repeat unit polymerase Wzy; O-antigen ligase;hypothetical protein
n2e2	Pf6N2E2_3883	Pf6N2E2_3883_3	+AcPO4	3	N2E2_input_2	Pf6N2E2_3883_NZ_CP015225.1_4294073	NZ_CP015225.1	4293923	4294223	4294073	301	None	0.1	1.289315207	2.474701781	Intragenic		Pf6N2E2_3684			Proline/sodium symporter PutP (TC 2.A.21.2.1) @ Propionate/sodium symporter
n2e2	Pf6N2E2_3883	Pf6N2E2_3883_3	+AcPO4	3	N2E2_input_2	Pf6N2E2_3883_NZ_CP015225.1_4308482	NZ_CP015225.1	4308332	4308632	4308482	301	None	0.1	1.669221927	2.510991586	Intragenic		Pf6N2E2_3691			Potassium efflux system KefA protein / Small-conductance mechanosensitive channel
n2e2	Pf6N2E2_3883	Pf6N2E2_3883_3	+AcPO4	3	N2E2_input_2	Pf6N2E2_3883_NZ_CP015225.1_4325079	NZ_CP015225.1	4324929	4325229	4325079	301	None	0.1	1.855855274	2.845718018	Upstream	locus_2581
n2e2	Pf6N2E2_3883	Pf6N2E2_3883_3	+AcPO4	3	N2E2_input_2	Pf6N2E2_3883_NZ_CP015225.1_4349839	NZ_CP015225.1	4349689	4349989	4349839	301	None	0.1	1.514489454	2.121470308	Intragenic		Pf6N2E2_3733			hypothetical protein
n2e2	Pf6N2E2_3883	Pf6N2E2_3883_3	+AcPO4	3	N2E2_input_2	Pf6N2E2_3883_NZ_CP015225.1_4392076	NZ_CP015225.1	4391926	4392226	4392076	301	None	0.1	13.01278355	2.845718018	Upstream/Intragenic	locus_2605	Pf6N2E2_3768			Cell division protein FtsN
n2e2	Pf6N2E2_3883	Pf6N2E2_3883_3	+AcPO4	3	N2E2_input_2	Pf6N2E2_3883_NZ_CP015225.1_4419677	NZ_CP015225.1	4419527	4419827	4419677	301	None	0.1	21.05430927	2.845718018	Upstream/Intragenic	locus_2622	Pf6N2E2_3793			D-tyrosyl-tRNA(Tyr) deacylase (EC 3.6.1.n1)
n2e2	Pf6N2E2_3883	Pf6N2E2_3883_3	+AcPO4	3	N2E2_input_2	Pf6N2E2_3883_NZ_CP015225.1_4453385	NZ_CP015225.1	4453235	4453535	4453385	301	None	0.1	2.032831191	2.396199347	Intragenic		Pf6N2E2_3818			GTP-binding protein TypA/BipA
n2e2	Pf6N2E2_3883	Pf6N2E2_3883_3	+AcPO4	3	N2E2_input_2	Pf6N2E2_3883_NZ_CP015225.1_4456298	NZ_CP015225.1	4456148	4456448	4456298	301	None	0.1	1.477409712	2.556704439	Intragenic		TK06_RS31030;Pf6N2E2_3821			hypothetical protein;Glutamine synthetase type I (EC 6.3.1.2)
n2e2	Pf6N2E2_3883	Pf6N2E2_3883_3	+AcPO4	3	N2E2_input_2	Pf6N2E2_3883_NZ_CP015225.1_4483108	NZ_CP015225.1	4482958	4483258	4483108	301	None	0.1	2.089835027	2.387033701	Upstream/Intragenic	locus_2662	Pf6N2E2_3850			FIG074102: hypothetical protein
n2e2	Pf6N2E2_3883	Pf6N2E2_3883_3	+AcPO4	3	N2E2_input_2	Pf6N2E2_3883_NZ_CP015225.1_4491134	NZ_CP015225.1	4490984	4491284	4491134	301	None	0.1	1.103779715	2.020084926	Intragenic		Pf6N2E2_3859			SAM-dependent methyltransferases
n2e2	Pf6N2E2_3883	Pf6N2E2_3883_3	+AcPO4	3	N2E2_input_2	Pf6N2E2_3883_NZ_CP015225.1_4492040	NZ_CP015225.1	4491890	4492190	4492040	301	None	0.1	2.985270717	2.845718018	Upstream/Intragenic	locus_2667	Pf6N2E2_3860			SAM-dependent methyltransferases
n2e2	Pf6N2E2_3883	Pf6N2E2_3883_3	+AcPO4	3	N2E2_input_2	Pf6N2E2_3883_NZ_CP015225.1_4495250	NZ_CP015225.1	4495100	4495400	4495250	301	None	0.1	1.719108233	2.389874558	Intragenic		TK06_RS19315;Pf6N2E2_3863	operon 738		hypothetical protein;hypothetical protein
n2e2	Pf6N2E2_3883	Pf6N2E2_3883_3	+AcPO4	3	N2E2_input_2	Pf6N2E2_3883_NZ_CP015225.1_4499467	NZ_CP015225.1	4499317	4499617	4499467	301	None	0.1	2.293040385	2.403120521	Intragenic		Pf6N2E2_3867			hypothetical protein
n2e2	Pf6N2E2_3883	Pf6N2E2_3883_3	+AcPO4	3	N2E2_input_2	Pf6N2E2_3883_NZ_CP015225.1_4501374	NZ_CP015225.1	4501224	4501524	4501374	301	None	0.1	1.789761025	2.845718018	Intragenic		Pf6N2E2_3869			Branched-chain amino acid transport protein AzlC
n2e2	Pf6N2E2_3883	Pf6N2E2_3883_3	+AcPO4	3	N2E2_input_2	Pf6N2E2_3883_NZ_CP015225.1_4525254	NZ_CP015225.1	4525104	4525404	4525254	301	None	0.1	2.116815307	2.022290871	Upstream/Intragenic	locus_2686	Pf6N2E2_3892			FIG01270322: hypothetical protein
n2e2	Pf6N2E2_3883	Pf6N2E2_3883_3	+AcPO4	3	N2E2_input_2	Pf6N2E2_3883_NZ_CP015225.1_4526240	NZ_CP015225.1	4526090	4526390	4526240	301	None	0.1	1.480765476	2.117873646	Intragenic		Pf6N2E2_3893;Pf6N2E2_3894			putative 4-hydroxybenzoyl-CoA thioesterase;Enoyl-CoA hydratase (EC 4.2.1.17) / Delta(3)-cis-delta(2)-trans-enoyl-CoA isomerase (EC 5.3.3.8) / 3-hydroxyacyl-CoA dehydrogenase (EC 1.1.1.35) / 3-hydroxybutyryl-CoA epimerase (EC 5.1.2.3)
n2e2	Pf6N2E2_3883	Pf6N2E2_3883_3	+AcPO4	3	N2E2_input_2	Pf6N2E2_3883_NZ_CP015225.1_4553171	NZ_CP015225.1	4553021	4553321	4553171	301	None	0.1	1.072651576	2.38774566	Intragenic		Pf6N2E2_3917			High-affinity choline uptake protein BetT
n2e2	Pf6N2E2_3883	Pf6N2E2_3883_3	+AcPO4	3	N2E2_input_2	Pf6N2E2_3883_NZ_CP015225.1_4558025	NZ_CP015225.1	4557875	4558175	4558025	301	None	0.1	7.019939625	2.845718018	Upstream/Intragenic	locus_2707	Pf6N2E2_3921			Cystine ABC transporter, ATP-binding protein
n2e2	Pf6N2E2_3883	Pf6N2E2_3883_3	+AcPO4	3	N2E2_input_2	Pf6N2E2_3883_NZ_CP015225.1_4558597	NZ_CP015225.1	4558447	4558747	4558597	301	None	0.1	1.556866133	2.510097975	Intragenic		Pf6N2E2_3922			FIG00957011: hypothetical protein
n2e2	Pf6N2E2_3883	Pf6N2E2_3883_3	+AcPO4	3	N2E2_input_2	Pf6N2E2_3883_NZ_CP015225.1_4616693	NZ_CP015225.1	4616543	4616843	4616693	301	None	0.1	4.197712262	2.845718018	Upstream/Intragenic	locus_2737	Pf6N2E2_3969			Membrane-fusion protein
n2e2	Pf6N2E2_3883	Pf6N2E2_3883_3	+AcPO4	3	N2E2_input_2	Pf6N2E2_3883_NZ_CP015225.1_4632377	NZ_CP015225.1	4632227	4632527	4632377	301	None	0.1	2.477583	2.38798272	Upstream/Intragenic	locus_2745	Pf6N2E2_3980			Type I secretion system, outer membrane component LapE
n2e2	Pf6N2E2_3883	Pf6N2E2_3883_3	+AcPO4	3	N2E2_input_2	Pf6N2E2_3883_NZ_CP015225.1_4652009	NZ_CP015225.1	4651859	4652159	4652009	301	None	0.1	2.67309593	2.845718018	Upstream/Intragenic	locus_2749	Pf6N2E2_3985			Predicted regulator PutR for proline utilization, GntR family
n2e2	Pf6N2E2_3883	Pf6N2E2_3883_3	+AcPO4	3	N2E2_input_2	Pf6N2E2_3883_NZ_CP015225.1_4690064	NZ_CP015225.1	4689914	4690214	4690064	301	None	0.1	1.494336544	2.845718018	Upstream/Intragenic	locus_2770	TK06_RS20090;Pf6N2E2_4016			hypothetical protein;hypothetical protein
n2e2	Pf6N2E2_3883	Pf6N2E2_3883_3	+AcPO4	3	N2E2_input_2	Pf6N2E2_3883_NZ_CP015225.1_4719152	NZ_CP015225.1	4719002	4719302	4719152	301	None	0.1	4.878524656	2.845718018	Upstream/Intragenic	locus_2790	Pf6N2E2_4037			Glycine cleavage system transcriptional activator
n2e2	Pf6N2E2_3883	Pf6N2E2_3883_3	+AcPO4	3	N2E2_input_2	Pf6N2E2_3883_NZ_CP015225.1_4720778	NZ_CP015225.1	4720628	4720928	4720778	301	None	0.1	1.634913169	2.389166084	Intragenic		Pf6N2E2_4038;Pf6N2E2_4039			NAD(P) transhydrogenase alpha subunit (EC 1.6.1.2);NAD(P) transhydrogenase alpha subunit (EC 1.6.1.2)
n2e2	Pf6N2E2_3883	Pf6N2E2_3883_3	+AcPO4	3	N2E2_input_2	Pf6N2E2_3883_NZ_CP015225.1_4724333	NZ_CP015225.1	4724183	4724483	4724333	301	None	0.1	1.136736656	2.563876438	Upstream/Intragenic	locus_2793	Pf6N2E2_4042			FIG00954150: hypothetical protein
n2e2	Pf6N2E2_3883	Pf6N2E2_3883_3	+AcPO4	3	N2E2_input_2	Pf6N2E2_3883_NZ_CP015225.1_4724899	NZ_CP015225.1	4724749	4725049	4724899	301	None	0.1	1.53615503	2.589204671	Upstream/Intragenic	locus_2794	Pf6N2E2_4043			Outer membrane receptor proteins, mostly Fe transport
n2e2	Pf6N2E2_3883	Pf6N2E2_3883_3	+AcPO4	3	N2E2_input_2	Pf6N2E2_3883_NZ_CP015225.1_4725322	NZ_CP015225.1	4725172	4725472	4725322	301	None	0.1	2.062828962	2.845718018	Upstream/Intragenic	locus_2795	Pf6N2E2_4043;Pf6N2E2_4044			Outer membrane receptor proteins, mostly Fe transport;Holliday junction resolvasome, helicase subunit
n2e2	Pf6N2E2_3883	Pf6N2E2_3883_3	+AcPO4	3	N2E2_input_2	Pf6N2E2_3883_NZ_CP015225.1_4731531	NZ_CP015225.1	4731381	4731681	4731531	301	None	0.1	1.645421924	2.464886798	Upstream/Intragenic	locus_2798	Pf6N2E2_4050;Pf6N2E2_4051			FIG00953718: hypothetical protein;Dodecin (COG3360) Flavin-binding
n2e2	Pf6N2E2_3883	Pf6N2E2_3883_3	+AcPO4	3	N2E2_input_2	Pf6N2E2_3883_NZ_CP015225.1_4732660	NZ_CP015225.1	4732510	4732810	4732660	301	None	0.1	1.318607679	2.501059262	Intragenic		Pf6N2E2_4053			Coenzyme F420-dependent N5,N10-methylene tetrahydromethanopterin reductase and related flavin-dependent oxidoreductases
n2e2	Pf6N2E2_3883	Pf6N2E2_3883_3	+AcPO4	3	N2E2_input_2	Pf6N2E2_3883_NZ_CP015225.1_4738191	NZ_CP015225.1	4738041	4738341	4738191	301	None	0.1	0.9034691	2.281682537	Intragenic		Pf6N2E2_4060;Pf6N2E2_4061			Rubredoxin-NAD(+) reductase (EC 1.18.1.1);Rubredoxin
n2e2	Pf6N2E2_3883	Pf6N2E2_3883_3	+AcPO4	3	N2E2_input_2	Pf6N2E2_3883_NZ_CP015225.1_4740689	NZ_CP015225.1	4740539	4740839	4740689	301	None	0.1	3.195849164	2.845718018	Upstream/Intragenic	locus_2807	Pf6N2E2_4065;Pf6N2E2_4066			Orf21; putative lipoprotein;Phosphate regulon transcriptional regulatory protein PhoB (SphR)
n2e2	Pf6N2E2_3883	Pf6N2E2_3883_3	+AcPO4	3	N2E2_input_2	Pf6N2E2_3883_NZ_CP015225.1_4753619	NZ_CP015225.1	4753469	4753769	4753619	301	None	0.1	5.338772409	2.845718018	Upstream/Intragenic	locus_2816	Pf6N2E2_4075			Phosphate ABC transporter, periplasmic phosphate-binding protein PstS (TC 3.A.1.7.1)
n2e2	Pf6N2E2_3883	Pf6N2E2_3883_3	+AcPO4	3	N2E2_input_2	Pf6N2E2_3883_NZ_CP015225.1_4762963	NZ_CP015225.1	4762813	4763113	4762963	301	None	0.1	12.62644295	2.845718018	Upstream/Intragenic	locus_2824	Pf6N2E2_4086			sodium/alanine transporter
n2e2	Pf6N2E2_3883	Pf6N2E2_3883_3	+AcPO4	3	N2E2_input_2	Pf6N2E2_3883_NZ_CP015225.1_4788303	NZ_CP015225.1	4788153	4788453	4788303	301	None	0.1	3.295482374	2.845718018	Upstream/Intragenic	locus_2841	TK06_RS31070			GNAT family N-acetyltransferase
n2e2	Pf6N2E2_3883	Pf6N2E2_3883_3	+AcPO4	3	N2E2_input_2	Pf6N2E2_3883_NZ_CP015225.1_4788950	NZ_CP015225.1	4788800	4789100	4788950	301	None	0.1	1.457245	2.560703496	Intragenic		Pf6N2E2_4111			Putative outer membrane lipoprotein
n2e2	Pf6N2E2_3883	Pf6N2E2_3883_3	+AcPO4	3	N2E2_input_2	Pf6N2E2_3883_NZ_CP015225.1_4791588	NZ_CP015225.1	4791438	4791738	4791588	301	None	0.1	3.220822663	2.845718018	Upstream/Intragenic	locus_2844	Pf6N2E2_4112;Pf6N2E2_4113			NADPH:quinone oxidoreductase 2;Redox-sensing transcriptional regulator QorR
n2e2	Pf6N2E2_3883	Pf6N2E2_3883_3	+AcPO4	3	N2E2_input_2	Pf6N2E2_3883_NZ_CP015225.1_4792862	NZ_CP015225.1	4792712	4793012	4792862	301	None	0.1	3.444055974	2.012274667	Intragenic		TK06_RS20600			hypothetical protein
n2e2	Pf6N2E2_3883	Pf6N2E2_3883_3	+AcPO4	3	N2E2_input_2	Pf6N2E2_3883_NZ_CP015225.1_4798272	NZ_CP015225.1	4798122	4798422	4798272	301	None	0.1	2.864586778	2.536979067	Upstream/Intragenic	locus_2851	TK06_RS20630;Pf6N2E2_4119			AAA family ATPase;Chaperone protein YscY (Yop proteins translocation protein Y)
n2e2	Pf6N2E2_3883	Pf6N2E2_3883_3	+AcPO4	3	N2E2_input_2	Pf6N2E2_3883_NZ_CP015225.1_4817319	NZ_CP015225.1	4817169	4817469	4817319	301	None	0.1	8.059299127	2.845718018	Intragenic		Pf6N2E2_4138			Uncharacterized transporter, similarity to citrate transporter
n2e2	Pf6N2E2_3883	Pf6N2E2_3883_3	+AcPO4	3	N2E2_input_2	Pf6N2E2_3883_NZ_CP015225.1_4858838	NZ_CP015225.1	4858688	4858988	4858838	301	None	0.1	3.028479851	2.108749477	Upstream/Intragenic	locus_2888	TK06_RS31080	operon 801		ATP-binding cassette domain-containing protein
n2e2	Pf6N2E2_3883	Pf6N2E2_3883_3	+AcPO4	3	N2E2_input_2	Pf6N2E2_3883_NZ_CP015225.1_4859084	NZ_CP015225.1	4858934	4859234	4859084	301	None	0.1	2.491611397	2.562292864	Intragenic		TK06_RS31080	operon 801		ATP-binding cassette domain-containing protein
n2e2	Pf6N2E2_3883	Pf6N2E2_3883_3	+AcPO4	3	N2E2_input_2	Pf6N2E2_3883_NZ_CP015225.1_4860281	NZ_CP015225.1	4860131	4860431	4860281	301	None	0.1	6.196111247	2.845718018	Intragenic		TK06_RS31080;TK06_RS31085	operon 801		ATP-binding cassette domain-containing protein;HNH endonuclease
n2e2	Pf6N2E2_3883	Pf6N2E2_3883_3	+AcPO4	3	N2E2_input_2	Pf6N2E2_3883_NZ_CP015225.1_4870052	NZ_CP015225.1	4869902	4870202	4870052	301	None	0.1	1.433317172	2.100057088	Upstream/Intragenic	locus_2897	Pf6N2E2_4185			Methyl-accepting chemotaxis protein I (serine chemoreceptor protein)
n2e2	Pf6N2E2_3883	Pf6N2E2_3883_3	+AcPO4	3	N2E2_input_2	Pf6N2E2_3883_NZ_CP015225.1_4870640	NZ_CP015225.1	4870490	4870790	4870640	301	None	0.1	2.085074329	2.5980606	Upstream/Intragenic	locus_2898	TK06_RS20970			hypothetical protein
n2e2	Pf6N2E2_3883	Pf6N2E2_3883_3	+AcPO4	3	N2E2_input_2	Pf6N2E2_3883_NZ_CP015225.1_4887706	NZ_CP015225.1	4887556	4887856	4887706	301	None	0.1	1.269853401	2.025578921	Intragenic		Pf6N2E2_4199			Chromosomal replication initiator protein DnaA
n2e2	Pf6N2E2_3883	Pf6N2E2_3883_3	+AcPO4	3	N2E2_input_2	Pf6N2E2_3883_NZ_CP015225.1_4890020	NZ_CP015225.1	4889870	4890170	4890020	301	None	0.1	1.059434966	2.405858399	Intragenic		Pf6N2E2_4200;TK06_RS31100			Ribonuclease P protein component (EC 3.1.26.5);membrane protein insertion efficiency factor YidD
n2e2	Pf6N2E2_3883	Pf6N2E2_3883_3	+AcPO4	3	N2E2_input_2	Pf6N2E2_3883_NZ_CP015225.1_4891427	NZ_CP015225.1	4891277	4891577	4891427	301	None	0.1	1.957230993	2.426511261	Intragenic		Pf6N2E2_4201			Inner membrane protein translocase component YidC, long form
n2e2	Pf6N2E2_3883	Pf6N2E2_3883_3	+AcPO4	3	N2E2_input_2	Pf6N2E2_3883_NZ_CP015225.1_4898254	NZ_CP015225.1	4898104	4898404	4898254	301	None	0.1	3.331401757	2.845718018	Upstream/Intragenic	locus_2914	Pf6N2E2_4206			Chromosome (plasmid) partitioning protein ParB
n2e2	Pf6N2E2_3883	Pf6N2E2_3883_3	+AcPO4	3	N2E2_input_2	Pf6N2E2_3883_NZ_CP015225.1_4900153	NZ_CP015225.1	4900003	4900303	4900153	301	None	0.1	1.451122139	2.418853478	Intragenic		Pf6N2E2_4208;Pf6N2E2_4209			ATP synthase F0 sector subunit c (EC 3.6.3.14);ATP synthase F0 sector subunit b
n2e2	Pf6N2E2_3883	Pf6N2E2_3883_3	+AcPO4	3	N2E2_input_2	Pf6N2E2_3883_NZ_CP015225.1_4904406	NZ_CP015225.1	4904256	4904556	4904406	301	None	0.1	1.729100278	2.55428721	Intragenic		Pf6N2E2_4213			ATP synthase beta chain (EC 3.6.3.14)
n2e2	Pf6N2E2_3883	Pf6N2E2_3883_3	+AcPO4	3	N2E2_input_2	Pf6N2E2_3883_NZ_CP015225.1_4907234	NZ_CP015225.1	4907084	4907384	4907234	301	None	0.1	3.682131949	2.845718018	Upstream/Intragenic	locus_2924	Pf6N2E2_4216			Transcriptional regulator of glmS gene, DeoR family
n2e2	Pf6N2E2_3883	Pf6N2E2_3883_3	+AcPO4	3	N2E2_input_2	Pf6N2E2_3883_NZ_CP015225.1_4911532	NZ_CP015225.1	4911382	4911682	4911532	301	None	0.1	2.731783813	2.845718018	Intragenic		Pf6N2E2_4220;Pf6N2E2_4221			RNA polymerase sigma factor RpoE;hypothetical protein
n2e2	Pf6N2E2_3883	Pf6N2E2_3883_3	+AcPO4	3	N2E2_input_2	Pf6N2E2_3883_NZ_CP015225.1_4914078	NZ_CP015225.1	4913928	4914228	4914078	301	None	0.1	1.448639883	2.43827858	Intragenic		Pf6N2E2_4224			Nicotinate-nucleotide adenylyltransferase (EC 2.7.7.18)
n2e2	Pf6N2E2_3883	Pf6N2E2_3883_3	+AcPO4	3	N2E2_input_2	Pf6N2E2_3883_NZ_CP015225.1_4915389	NZ_CP015225.1	4915239	4915539	4915389	301	None	0.1	1.368728383	2.277772883	Intragenic		Pf6N2E2_4226			Nicotinate phosphoribosyltransferase (EC 2.4.2.11)
n2e2	Pf6N2E2_3883	Pf6N2E2_3883_3	+AcPO4	3	N2E2_input_2	Pf6N2E2_3883_NZ_CP015225.1_4963580	NZ_CP015225.1	4963430	4963730	4963580	301	None	0.1	1.543258945	2.492760389	Intragenic		Pf6N2E2_4265;Pf6N2E2_4266			NADH:ubiquinone oxidoreductase 49 kD subunit 7;Putative metal chaperone, involved in Zn homeostasis, GTPase of COG0523 family
n2e2	Pf6N2E2_3883	Pf6N2E2_3883_3	+AcPO4	3	N2E2_input_2	Pf6N2E2_3883_NZ_CP015225.1_4965139	NZ_CP015225.1	4964989	4965289	4965139	301	None	0.1	1.180147924	2.398287305	Upstream/Intragenic	locus_2945	Pf6N2E2_4267;Pf6N2E2_4268			FIG00957502: hypothetical protein;Pyridoxal kinase (EC 2.7.1.35)
n2e2	Pf6N2E2_3883	Pf6N2E2_3883_3	+AcPO4	3	N2E2_input_2	Pf6N2E2_3883_NZ_CP015225.1_4966769	NZ_CP015225.1	4966619	4966919	4966769	301	None	0.1	6.358420689	2.845718018	Upstream/Intragenic	locus_2946	Pf6N2E2_4270			putative Glutathione-regulated potassium-efflux system protein KefB
n2e2	Pf6N2E2_3883	Pf6N2E2_3883_3	+AcPO4	3	N2E2_input_2	Pf6N2E2_3883_NZ_CP015225.1_4967546	NZ_CP015225.1	4967396	4967696	4967546	301	None	0.1	1.941877693	2.845718018	Intragenic		Pf6N2E2_4270			putative Glutathione-regulated potassium-efflux system protein KefB
n2e2	Pf6N2E2_3883	Pf6N2E2_3883_3	+AcPO4	3	N2E2_input_2	Pf6N2E2_3883_NZ_CP015225.1_4969393	NZ_CP015225.1	4969243	4969543	4969393	301	None	0.1	1.92937835	2.434036354	Intragenic		Pf6N2E2_4272			putative membrane protein
n2e2	Pf6N2E2_3883	Pf6N2E2_3883_3	+AcPO4	3	N2E2_input_2	Pf6N2E2_3883_NZ_CP015225.1_4970148	NZ_CP015225.1	4969998	4970298	4970148	301	None	0.1	4.124243269	2.845718018	Upstream/Intragenic	locus_2948	Pf6N2E2_4272			putative membrane protein
n2e2	Pf6N2E2_3883	Pf6N2E2_3883_3	+AcPO4	3	N2E2_input_2	Pf6N2E2_3883_NZ_CP015225.1_4974819	NZ_CP015225.1	4974669	4974969	4974819	301	None	0.1	1.441053963	2.37352498	Intragenic		Pf6N2E2_4274			Sensory box/GGDEF family protein
n2e2	Pf6N2E2_3883	Pf6N2E2_3883_3	+AcPO4	3	N2E2_input_2	Pf6N2E2_3883_NZ_CP015225.1_4976203	NZ_CP015225.1	4976053	4976353	4976203	301	None	0.1	2.270338149	2.067614422	Upstream/Intragenic	locus_2950	Pf6N2E2_4275			hypothetical protein
n2e2	Pf6N2E2_3883	Pf6N2E2_3883_3	+AcPO4	3	N2E2_input_2	Pf6N2E2_3883_NZ_CP015225.1_4976548	NZ_CP015225.1	4976398	4976698	4976548	301	None	0.1	1.747014551	2.10504545	Upstream/Intragenic	locus_2950	Pf6N2E2_4276			Phosphogluconate repressor HexR, RpiR family
n2e2	Pf6N2E2_3883	Pf6N2E2_3883_3	+AcPO4	3	N2E2_input_2	Pf6N2E2_3883_NZ_CP015225.1_4978917	NZ_CP015225.1	4978767	4979067	4978917	301	None	0.1	5.312167877	2.845718018	Upstream/Intragenic	locus_2952	Pf6N2E2_4277;Pf6N2E2_4278			LysR family transcriptional regulator PA5437;Pyruvate carboxyl transferase subunit A (EC 6.4.1.1)
n2e2	Pf6N2E2_3883	Pf6N2E2_3883_3	+AcPO4	3	N2E2_input_2	Pf6N2E2_3883_NZ_CP015225.1_5010333	NZ_CP015225.1	5010183	5010483	5010333	301	None	0.1	1.841023091	2.845718018	Intragenic		Pf6N2E2_4296			VgrG protein
n2e2	Pf6N2E2_3883	Pf6N2E2_3883_3	+AcPO4	3	N2E2_input_2	Pf6N2E2_3883_NZ_CP015225.1_5012524	NZ_CP015225.1	5012374	5012674	5012524	301	None	0.1	1.93939005	2.845718018	Intragenic		Pf6N2E2_4297;Pf6N2E2_4298			Uncharacterized protein ImpA;Uncharacterized protein ImpB
n2e2	Pf6N2E2_3883	Pf6N2E2_3883_3	+AcPO4	3	N2E2_input_2	Pf6N2E2_3883_NZ_CP015225.1_5015619	NZ_CP015225.1	5015469	5015769	5015619	301	None	0.1	1.210029662	2.447674741	Intragenic		Pf6N2E2_4301			Protein ImpG/VasA
n2e2	Pf6N2E2_3883	Pf6N2E2_3883_3	+AcPO4	3	N2E2_input_2	Pf6N2E2_3883_NZ_CP015225.1_5020943	NZ_CP015225.1	5020793	5021093	5020943	301	None	0.1	1.368069035	2.455859567	Intragenic		Pf6N2E2_4304			Sigma-54 dependent transcriptional regulator
n2e2	Pf6N2E2_3883	Pf6N2E2_3883_3	+AcPO4	3	N2E2_input_2	Pf6N2E2_3883_NZ_CP015225.1_5021382	NZ_CP015225.1	5021232	5021532	5021382	301	None	0.1	2.372753392	2.845718018	Intragenic		Pf6N2E2_4304			Sigma-54 dependent transcriptional regulator
n2e2	Pf6N2E2_3883	Pf6N2E2_3883_3	+AcPO4	3	N2E2_input_2	Pf6N2E2_3883_NZ_CP015225.1_5023571	NZ_CP015225.1	5023421	5023721	5023571	301	None	0.1	1.355692084	2.445604203	Intragenic		Pf6N2E2_4307;Pf6N2E2_4308			Type VI secretion lipoprotein/VasD;Uncharacterized protein ImpJ/VasE
n2e2	Pf6N2E2_3883	Pf6N2E2_3883_3	+AcPO4	3	N2E2_input_2	Pf6N2E2_3883_NZ_CP015225.1_5024289	NZ_CP015225.1	5024139	5024439	5024289	301	None	0.1	1.213243018	2.272504652	Intragenic		Pf6N2E2_4308			Uncharacterized protein ImpJ/VasE
n2e2	Pf6N2E2_3883	Pf6N2E2_3883_3	+AcPO4	3	N2E2_input_2	Pf6N2E2_3883_NZ_CP015225.1_5027374	NZ_CP015225.1	5027224	5027524	5027374	301	None	0.1	2.603297825	2.845718018	Intragenic		Pf6N2E2_4310			IcmF-related protein
n2e2	Pf6N2E2_3883	Pf6N2E2_3883_3	+AcPO4	3	N2E2_input_2	Pf6N2E2_3883_NZ_CP015225.1_5041094	NZ_CP015225.1	5040944	5041244	5041094	301	None	0.1	5.734087661	2.845718018	Upstream/Intragenic	locus_2981	Pf6N2E2_4319			FIG00960169: hypothetical protein
n2e2	Pf6N2E2_3883	Pf6N2E2_3883_3	+AcPO4	3	N2E2_input_2	Pf6N2E2_3883_NZ_CP015225.1_5043932	NZ_CP015225.1	5043782	5044082	5043932	301	None	0.1	1.499246733	2.428674626	Upstream/Intragenic	locus_2985	Pf6N2E2_4323;Pf6N2E2_4324			Guanosine-3',5'-bis(Diphosphate) 3'-pyrophosphohydrolase (EC 3.1.7.2);Rhs family protein
n2e2	Pf6N2E2_3883	Pf6N2E2_3883_3	+AcPO4	3	N2E2_input_2	Pf6N2E2_3883_NZ_CP015225.1_5087600	NZ_CP015225.1	5087450	5087750	5087600	301	None	0.1	4.852433315	2.427594291	Upstream/Intragenic	locus_3001	Pf6N2E2_4356;Pf6N2E2_4357			MotA/TolQ/ExbB proton channel family protein;Nucleoside-diphosphate-sugar epimerases
n2e2	Pf6N2E2_3883	Pf6N2E2_3883_3	+AcPO4	3	N2E2_input_2	Pf6N2E2_3883_NZ_CP015225.1_5088773	NZ_CP015225.1	5088623	5088923	5088773	301	None	0.1	1.482472591	2.397360563	Upstream/Intragenic	locus_3002	Pf6N2E2_4358			Permease of the drug/metabolite transporter (DMT) superfamily
n2e2	Pf6N2E2_3883	Pf6N2E2_3883_3	+AcPO4	3	N2E2_input_2	Pf6N2E2_3883_NZ_CP015225.1_5096115	NZ_CP015225.1	5095965	5096265	5096115	301	None	0.1	1.408544681	2.541163054	Intragenic		Pf6N2E2_4365;Pf6N2E2_4366			Ribonuclease PH (EC 2.7.7.56);FIG00955116: hypothetical protein
n2e2	Pf6N2E2_3883	Pf6N2E2_3883_3	+AcPO4	3	N2E2_input_2	Pf6N2E2_3883_NZ_CP015225.1_5096547	NZ_CP015225.1	5096397	5096697	5096547	301	None	0.1	19.30238214	2.845718018	Upstream/Intragenic	locus_3010	Pf6N2E2_4366			FIG00955116: hypothetical protein
n2e2	Pf6N2E2_3883	Pf6N2E2_3883_3	+AcPO4	3	N2E2_input_2	Pf6N2E2_3883_NZ_CP015225.1_5130297	NZ_CP015225.1	5130147	5130447	5130297	301	None	0.1	2.174211861	2.845718018	Intragenic		Pf6N2E2_4399;Pf6N2E2_4400			GGDEF domain/EAL domain protein;Multidrug and toxin extrusion (MATE) family efflux pump YdhE/NorM, homolog
n2e2	Pf6N2E2_3883	Pf6N2E2_3883_3	+AcPO4	3	N2E2_input_2	Pf6N2E2_3883_NZ_CP015225.1_5143191	NZ_CP015225.1	5143041	5143341	5143191	301	None	0.1	48.537584	2.845718018	Upstream	locus_3037
n2e2	Pf6N2E2_3883	Pf6N2E2_3883_3	+AcPO4	3	N2E2_input_2	Pf6N2E2_3883_NZ_CP015225.1_5176462	NZ_CP015225.1	5176312	5176612	5176462	301	None	0.1	1.606385112	2.845718018	Intragenic		Pf6N2E2_4445			TPR domain protein
n2e2	Pf6N2E2_3883	Pf6N2E2_3883_3	+AcPO4	3	N2E2_input_2	Pf6N2E2_3883_NZ_CP015225.1_5177654	NZ_CP015225.1	5177504	5177804	5177654	301	None	0.1	44.54945598	2.845718018	Upstream/Intragenic	locus_3061	Pf6N2E2_4447			Cytochrome c family protein
n2e2	Pf6N2E2_3883	Pf6N2E2_3883_3	+AcPO4	3	N2E2_input_2	Pf6N2E2_3883_NZ_CP015225.1_5182889	NZ_CP015225.1	5182739	5183039	5182889	301	None	0.1	42.00337946	2.845718018	Upstream/Intragenic	locus_3064	Pf6N2E2_4451;Pf6N2E2_4452			FIG139438: lipoprotein B;Porphobilinogen synthase (EC 4.2.1.24)
n2e2	Pf6N2E2_3883	Pf6N2E2_3883_3	+AcPO4	3	N2E2_input_2	Pf6N2E2_3883_NZ_CP015225.1_5185181	NZ_CP015225.1	5185031	5185331	5185181	301	None	0.1	1.699560674	2.476638437	Intragenic		Pf6N2E2_4453			Polyphosphate kinase (EC 2.7.4.1)
n2e2	Pf6N2E2_3883	Pf6N2E2_3883_3	+AcPO4	3	N2E2_input_2	Pf6N2E2_3883_NZ_CP015225.1_5189697	NZ_CP015225.1	5189547	5189847	5189697	301	None	0.1	1.373566096	2.465878339	Intragenic		Pf6N2E2_4457			amino acid ABC transporter, permease protein
n2e2	Pf6N2E2_3883	Pf6N2E2_3883_3	+AcPO4	3	N2E2_input_2	Pf6N2E2_3883_NZ_CP015225.1_5194160	NZ_CP015225.1	5194010	5194310	5194160	301	None	0.1	2.156667854	2.472756449	Upstream/Intragenic	locus_3072	Pf6N2E2_4462			O-antigen acetylase
n2e2	Pf6N2E2_3883	Pf6N2E2_3883_3	+AcPO4	3	N2E2_input_2	Pf6N2E2_3883_NZ_CP015225.1_5200914	NZ_CP015225.1	5200764	5201064	5200914	301	None	0.1	3.224194415	2.408579125	Upstream/Intragenic	locus_3075	Pf6N2E2_4466			Glycerol-3-phosphate transporter
n2e2	Pf6N2E2_3883	Pf6N2E2_3883_3	+AcPO4	3	N2E2_input_2	Pf6N2E2_3883_NZ_CP015225.1_5201587	NZ_CP015225.1	5201437	5201737	5201587	301	None	0.1	1.363840216	2.022840611	Intragenic		Pf6N2E2_4468			Periplasmic protein TonB, links inner and outer membranes
n2e2	Pf6N2E2_3883	Pf6N2E2_3883_3	+AcPO4	3	N2E2_input_2	Pf6N2E2_3883_NZ_CP015225.1_5215179	NZ_CP015225.1	5215029	5215329	5215179	301	None	0.1	32.69579901	2.845718018	Upstream/Intragenic	locus_3083	Pf6N2E2_4482;Pf6N2E2_4483			2-octaprenyl-3-methyl-6-methoxy-1,4-benzoquinol hydroxylase (EC 1.14.13.-);Ferric iron ABC transporter, iron-binding protein
n2e2	Pf6N2E2_3883	Pf6N2E2_3883_3	+AcPO4	3	N2E2_input_2	Pf6N2E2_3883_NZ_CP015225.1_5220135	NZ_CP015225.1	5219985	5220285	5220135	301	None	0.1	2.248846016	2.845718018	Upstream/Intragenic	locus_3087	TK06_RS31150			RHS repeat-associated core domain-containing protein
n2e2	Pf6N2E2_3883	Pf6N2E2_3883_3	+AcPO4	3	N2E2_input_2	Pf6N2E2_3883_NZ_CP015225.1_5225239	NZ_CP015225.1	5225089	5225389	5225239	301	None	0.1	1.57471436	2.089905111	Upstream/Intragenic	locus_3091	Pf6N2E2_4491;Pf6N2E2_4492			Type II secretory pathway, ATPase PulE/Tfp pilus assembly pathway, ATPase PilB;FIG00953395: hypothetical protein
n2e2	Pf6N2E2_3883	Pf6N2E2_3883_3	+AcPO4	3	N2E2_input_2	Pf6N2E2_3883_NZ_CP015225.1_5369314	NZ_CP015225.1	5369164	5369464	5369314	301	None	0.1	1.249842417	2.120274727	Intragenic		Pf6N2E2_4639			Adenosylhomocysteinase (EC 3.3.1.1)
n2e2	Pf6N2E2_3883	Pf6N2E2_3883_3	+AcPO4	3	N2E2_input_2	Pf6N2E2_3883_NZ_CP015225.1_5442582	NZ_CP015225.1	5442432	5442732	5442582	301	None	0.1	2.49364192	2.845718018	Intragenic		Pf6N2E2_4709			Cholesterol oxidase (EC 1.1.3.6)
n2e2	Pf6N2E2_3883	Pf6N2E2_3883_3	+AcPO4	3	N2E2_input_2	Pf6N2E2_3883_NZ_CP015225.1_5447776	NZ_CP015225.1	5447626	5447926	5447776	301	None	0.1	1.295050464	2.586212104	Intragenic		Pf6N2E2_4712			miscellaneous; unknown
n2e2	Pf6N2E2_3883	Pf6N2E2_3883_3	+AcPO4	3	N2E2_input_2	Pf6N2E2_3883_NZ_CP015225.1_5457677	NZ_CP015225.1	5457527	5457827	5457677	301	None	0.1	1.893333245	2.845718018	Intragenic		Pf6N2E2_4720			Sarcosine oxidase alpha subunit (EC 1.5.3.1)
n2e2	Pf6N2E2_3883	Pf6N2E2_3883_3	+AcPO4	3	N2E2_input_2	Pf6N2E2_3883_NZ_CP015225.1_5493192	NZ_CP015225.1	5493042	5493342	5493192	301	None	0.1	6.325251539	2.845718018	Intragenic		Pf6N2E2_4754;TK06_RS32105			Protein rarD;hypothetical protein
n2e2	Pf6N2E2_3883	Pf6N2E2_3883_3	+AcPO4	3	N2E2_input_2	Pf6N2E2_3883_NZ_CP015225.1_5496505	NZ_CP015225.1	5496355	5496655	5496505	301	None	0.1	3.919011668	2.845718018	Intragenic		Pf6N2E2_4756;Pf6N2E2_4757			Putative phosphatase;DNA-binding domain of ModE / Molybdate-binding domain of ModE
n2e2	Pf6N2E2_3883	Pf6N2E2_3883_3	+AcPO4	3	N2E2_input_2	Pf6N2E2_3883_NZ_CP015225.1_5503379	NZ_CP015225.1	5503229	5503529	5503379	301	None	0.1	5.608218953	2.845718018	Upstream/Intragenic	locus_3272	Pf6N2E2_4766			Acyl-CoA dehydrogenase (EC 1.3.8.7)
n2e2	Pf6N2E2_3883	Pf6N2E2_3883_3	+AcPO4	3	N2E2_input_2	Pf6N2E2_3883_NZ_CP015225.1_5505450	NZ_CP015225.1	5505300	5505600	5505450	301	None	0.1	1.858339555	2.845718018	Upstream/Intragenic	locus_3273	Pf6N2E2_4767			GGDEF domain protein
n2e2	Pf6N2E2_3883	Pf6N2E2_3883_3	+AcPO4	3	N2E2_input_2	Pf6N2E2_3883_NZ_CP015225.1_5508877	NZ_CP015225.1	5508727	5509027	5508877	301	None	0.1	3.123615218	2.845718018	Upstream/Intragenic	locus_3275	Pf6N2E2_4769			Acyl-CoA dehydrogenase (EC 1.3.8.7)
n2e2	Pf6N2E2_3883	Pf6N2E2_3883_3	+AcPO4	3	N2E2_input_2	Pf6N2E2_3883_NZ_CP015225.1_5510322	NZ_CP015225.1	5510172	5510472	5510322	301	None	0.1	1.657718256	2.55590019	Intragenic		Pf6N2E2_4769			Acyl-CoA dehydrogenase (EC 1.3.8.7)
n2e2	Pf6N2E2_3883	Pf6N2E2_3883_3	+AcPO4	3	N2E2_input_2	Pf6N2E2_3883_NZ_CP015225.1_5516508	NZ_CP015225.1	5516358	5516658	5516508	301	None	0.1	3.269060861	2.845718018	Upstream/Intragenic	locus_3279	TK06_RS31235;Pf6N2E2_4776	operon 913		pyrroloquinoline quinone precursor peptide PqqA;Coenzyme PQQ synthesis protein F
n2e2	Pf6N2E2_3883	Pf6N2E2_3883_3	+AcPO4	3	N2E2_input_2	Pf6N2E2_3883_NZ_CP015225.1_5521657	NZ_CP015225.1	5521507	5521807	5521657	301	None	0.1	2.283134652	2.845718018	Upstream/Intragenic	locus_3282	Pf6N2E2_4778			Lysine 2-monooxygenase (EC 1.13.12.2)
n2e2	Pf6N2E2_3883	Pf6N2E2_3883_3	+AcPO4	3	N2E2_input_2	Pf6N2E2_3883_NZ_CP015225.1_5524311	NZ_CP015225.1	5524161	5524461	5524311	301	None	0.1	1.809836108	2.565454258	Intragenic		Pf6N2E2_4780			FIG00953270: hypothetical protein
n2e2	Pf6N2E2_3883	Pf6N2E2_3883_3	+AcPO4	3	N2E2_input_2	Pf6N2E2_3883_NZ_CP015225.1_5525272	NZ_CP015225.1	5525122	5525422	5525272	301	None	0.1	2.324295856	2.276461804	Upstream	locus_3285
n2e2	Pf6N2E2_3883	Pf6N2E2_3883_3	+AcPO4	3	N2E2_input_2	Pf6N2E2_3883_NZ_CP015225.1_5526290	NZ_CP015225.1	5526140	5526440	5526290	301	None	0.1	1.4534167	2.590693256	Intragenic		Pf6N2E2_4782			hypothetical protein
n2e2	Pf6N2E2_3883	Pf6N2E2_3883_3	+AcPO4	3	N2E2_input_2	Pf6N2E2_3883_NZ_CP015225.1_5526782	NZ_CP015225.1	5526632	5526932	5526782	301	None	0.1	4.34754804	2.845718018	Intragenic		Pf6N2E2_4782			hypothetical protein
n2e2	Pf6N2E2_3883	Pf6N2E2_3883_3	+AcPO4	3	N2E2_input_2	Pf6N2E2_3883_NZ_CP015225.1_5527138	NZ_CP015225.1	5526988	5527288	5527138	301	None	0.1	1.489437787	2.394101302	Intragenic		Pf6N2E2_4782;Pf6N2E2_4783			hypothetical protein;DNA-methyltransferase
n2e2	Pf6N2E2_3883	Pf6N2E2_3883_3	+AcPO4	3	N2E2_input_2	Pf6N2E2_3883_NZ_CP015225.1_5528620	NZ_CP015225.1	5528470	5528770	5528620	301	None	0.1	1.986894116	2.845718018	Intragenic		TK06_RS31245			ATP-binding protein
n2e2	Pf6N2E2_3883	Pf6N2E2_3883_3	+AcPO4	3	N2E2_input_2	Pf6N2E2_3883_NZ_CP015225.1_5529981	NZ_CP015225.1	5529831	5530131	5529981	301	None	0.1	1.544306759	2.390346233	Intragenic		Pf6N2E2_4785			Bipolar DNA helicase HerA
n2e2	Pf6N2E2_3883	Pf6N2E2_3883_3	+AcPO4	3	N2E2_input_2	Pf6N2E2_3883_NZ_CP015225.1_5531727	NZ_CP015225.1	5531577	5531877	5531727	301	None	0.1	2.181101491	2.57863921	Intragenic		Pf6N2E2_4787			FIG036446: hypothetical protein
n2e2	Pf6N2E2_3883	Pf6N2E2_3883_3	+AcPO4	3	N2E2_input_2	Pf6N2E2_3883_NZ_CP015225.1_5551600	NZ_CP015225.1	5551450	5551750	5551600	301	None	0.1	1.611842639	2.845718018	Intragenic		Pf6N2E2_4801			Serine protein kinase (prkA protein), P-loop containing
n2e2	Pf6N2E2_3883	Pf6N2E2_3883_3	+AcPO4	3	N2E2_input_2	Pf6N2E2_3883_NZ_CP015225.1_5553584	NZ_CP015225.1	5553434	5553734	5553584	301	None	0.1	2.121432395	2.845718018	Intragenic		Pf6N2E2_4803			Bis(5'-nucleosyl)-tetraphosphatase, symmetrical (EC 3.6.1.41)
n2e2	Pf6N2E2_3883	Pf6N2E2_3883_3	+AcPO4	3	N2E2_input_2	Pf6N2E2_3883_NZ_CP015225.1_5559764	NZ_CP015225.1	5559614	5559914	5559764	301	None	0.1	1.521341448	2.413299764	Intragenic		Pf6N2E2_4808			Outer membrane protein Imp, required for envelope biogenesis / Organic solvent tolerance protein precursor
n2e2	Pf6N2E2_3883	Pf6N2E2_3883_3	+AcPO4	3	N2E2_input_2	Pf6N2E2_3883_NZ_CP015225.1_5582484	NZ_CP015225.1	5582334	5582634	5582484	301	None	0.1	1.321227677	2.488080446	Intragenic		Pf6N2E2_4827;Pf6N2E2_4828			Lipoate-protein ligase A;Vfr transcriptional regulator / Cyclic AMP receptor protein
n2e2	Pf6N2E2_3883	Pf6N2E2_3883_3	+AcPO4	3	N2E2_input_2	Pf6N2E2_3883_NZ_CP015225.1_5602341	NZ_CP015225.1	5602191	5602491	5602341	301	None	0.1	1.716378013	2.56937391	Upstream/Intragenic	locus_3337	Pf6N2E2_6142;Pf6N2E2_6143;Pf6N2E2_6144			tRNA-Tyr-GTA;tRNA-Gly-TCC;tRNA-Thr-GGT
n2e2	Pf6N2E2_3883	Pf6N2E2_3883_3	+AcPO4	3	N2E2_input_2	Pf6N2E2_3883_NZ_CP015225.1_5606280	NZ_CP015225.1	5606130	5606430	5606280	301	None	0.1	1.17134313	2.593655208	Upstream/Intragenic	locus_3342	Pf6N2E2_4849			LSU ribosomal protein L10p (P0)
n2e2	Pf6N2E2_3883	Pf6N2E2_3883_3	+AcPO4	3	N2E2_input_2	Pf6N2E2_3883_NZ_CP015225.1_5607679	NZ_CP015225.1	5607529	5607829	5607679	301	None	0.1	1.535925814	2.100683776	Intragenic		Pf6N2E2_4851			DNA-directed RNA polymerase beta subunit (EC 2.7.7.6)
n2e2	Pf6N2E2_3883	Pf6N2E2_3883_3	+AcPO4	3	N2E2_input_2	Pf6N2E2_3883_NZ_CP015225.1_5612363	NZ_CP015225.1	5612213	5612513	5612363	301	None	0.1	1.591981467	2.468839449	Intragenic		Pf6N2E2_4852			DNA-directed RNA polymerase beta' subunit (EC 2.7.7.6)
n2e2	Pf6N2E2_3883	Pf6N2E2_3883_3	+AcPO4	3	N2E2_input_2	Pf6N2E2_3883_NZ_CP015225.1_5614220	NZ_CP015225.1	5614070	5614370	5614220	301	None	0.1	0.92791917	2.283624244	Intragenic		Pf6N2E2_4852			DNA-directed RNA polymerase beta' subunit (EC 2.7.7.6)
n2e2	Pf6N2E2_3883	Pf6N2E2_3883_3	+AcPO4	3	N2E2_input_2	Pf6N2E2_3883_NZ_CP015225.1_5614688	NZ_CP015225.1	5614538	5614838	5614688	301	None	0.1	1.07754647	2.270512472	Intragenic		Pf6N2E2_4852			DNA-directed RNA polymerase beta' subunit (EC 2.7.7.6)
n2e2	Pf6N2E2_3883	Pf6N2E2_3883_3	+AcPO4	3	N2E2_input_2	Pf6N2E2_3883_NZ_CP015225.1_5615280	NZ_CP015225.1	5615130	5615430	5615280	301	None	0.1	1.27877085	2.064745887	Intragenic		Pf6N2E2_4852			DNA-directed RNA polymerase beta' subunit (EC 2.7.7.6)
n2e2	Pf6N2E2_3883	Pf6N2E2_3883_3	+AcPO4	3	N2E2_input_2	Pf6N2E2_3883_NZ_CP015225.1_5618935	NZ_CP015225.1	5618785	5619085	5618935	301	None	0.1	1.56859927	2.597329464	Intragenic		Pf6N2E2_4856;Pf6N2E2_4857			Translation elongation factor G;Translation elongation factor Tu
n2e2	Pf6N2E2_3883	Pf6N2E2_3883_3	+AcPO4	3	N2E2_input_2	Pf6N2E2_3883_NZ_CP015225.1_5622540	NZ_CP015225.1	5622390	5622690	5622540	301	None	0.1	1.420262915	2.845718018	Intragenic		Pf6N2E2_4862			LSU ribosomal protein L2p (L8e)
n2e2	Pf6N2E2_3883	Pf6N2E2_3883_3	+AcPO4	3	N2E2_input_2	Pf6N2E2_3883_NZ_CP015225.1_5623809	NZ_CP015225.1	5623659	5623959	5623809	301	None	0.1	0.995079232	2.388456453	Intragenic		Pf6N2E2_4864;Pf6N2E2_4865			LSU ribosomal protein L22p (L17e);SSU ribosomal protein S3p (S3e)
n2e2	Pf6N2E2_3883	Pf6N2E2_3883_3	+AcPO4	3	N2E2_input_2	Pf6N2E2_3883_NZ_CP015225.1_5624546	NZ_CP015225.1	5624396	5624696	5624546	301	None	0.1	1.187164781	2.049516199	Intragenic		Pf6N2E2_4865;Pf6N2E2_4866			SSU ribosomal protein S3p (S3e);LSU ribosomal protein L16p (L10e)
n2e2	Pf6N2E2_3883	Pf6N2E2_3883_3	+AcPO4	3	N2E2_input_2	Pf6N2E2_3883_NZ_CP015225.1_5626985	NZ_CP015225.1	5626835	5627135	5626985	301	None	0.1	1.71734785	2.845718018	Upstream/Intragenic	locus_3362	Pf6N2E2_4872			SSU ribosomal protein S14p (S29e) @ SSU ribosomal protein S14p (S29e), zinc-independent
n2e2	Pf6N2E2_3883	Pf6N2E2_3883_3	+AcPO4	3	N2E2_input_2	Pf6N2E2_3883_NZ_CP015225.1_5728594	NZ_CP015225.1	5728444	5728744	5728594	301	None	0.1	1.084800752	2.485248081	Intragenic		Pf6N2E2_4966			Levansucrase (EC 2.4.1.10)
n2e2	Pf6N2E2_3883	Pf6N2E2_3883_3	+AcPO4	3	N2E2_input_2	Pf6N2E2_3883_NZ_CP015225.1_5729277	NZ_CP015225.1	5729127	5729427	5729277	301	None	0.1	1.484070025	2.274487735	Intragenic		Pf6N2E2_4966			Levansucrase (EC 2.4.1.10)
n2e2	Pf6N2E2_3883	Pf6N2E2_3883_3	+AcPO4	3	N2E2_input_2	Pf6N2E2_3883_NZ_CP015225.1_5731194	NZ_CP015225.1	5731044	5731344	5731194	301	None	0.1	2.014441102	2.482397122	Intragenic		TK06_RS24805			GIY-YIG nuclease family protein
n2e2	Pf6N2E2_3883	Pf6N2E2_3883_3	+AcPO4	3	N2E2_input_2	Pf6N2E2_3883_NZ_CP015225.1_5731500	NZ_CP015225.1	5731350	5731650	5731500	301	None	0.1	19.0624076	2.845718018	Intragenic		TK06_RS24805;TK06_RS31265			GIY-YIG nuclease family protein;DNA (cytosine-5-)-methyltransferase
n2e2	Pf6N2E2_3883	Pf6N2E2_3883_3	+AcPO4	3	N2E2_input_2	Pf6N2E2_3883_NZ_CP015225.1_5733054	NZ_CP015225.1	5732904	5733204	5733054	301	None	0.1	4.950358286	2.845718018	Upstream/Intragenic	locus_3426	Pf6N2E2_4969			hypothetical protein
n2e2	Pf6N2E2_3883	Pf6N2E2_3883_3	+AcPO4	3	N2E2_input_2	Pf6N2E2_3883_NZ_CP015225.1_5734308	NZ_CP015225.1	5734158	5734458	5734308	301	None	0.1	3.186585617	2.411058239	Intragenic		Pf6N2E2_4970			Serine phosphatase RsbU, regulator of sigma subunit
n2e2	Pf6N2E2_3883	Pf6N2E2_3883_3	+AcPO4	3	N2E2_input_2	Pf6N2E2_3883_NZ_CP015225.1_5736098	NZ_CP015225.1	5735948	5736248	5736098	301	None	0.1	21.21326392	2.845718018	Intragenic		TK06_RS31270			DNA mismatch endonuclease Vsr
n2e2	Pf6N2E2_3883	Pf6N2E2_3883_3	+AcPO4	3	N2E2_input_2	Pf6N2E2_3883_NZ_CP015225.1_5841637	NZ_CP015225.1	5841487	5841787	5841637	301	None	0.1	1.303442971	2.58546073	Intragenic		Pf6N2E2_5066;Pf6N2E2_5067			DJ-1/YajL/PfpI superfamily, includes chaperone protein YajL (former ThiJ), parkinsonism-associated protein DJ-1, peptidases PfpI, Hsp31;MFS general substrate transporter
n2e2	Pf6N2E2_3883	Pf6N2E2_3883_3	+AcPO4	3	N2E2_input_2	Pf6N2E2_3883_NZ_CP015225.1_5843051	NZ_CP015225.1	5842901	5843201	5843051	301	None	0.1	3.742712221	2.845718018	Upstream/Intragenic	locus_3492	Pf6N2E2_5067			MFS general substrate transporter
n2e2	Pf6N2E2_3883	Pf6N2E2_3883_3	+AcPO4	3	N2E2_input_2	Pf6N2E2_3883_NZ_CP015225.1_5844701	NZ_CP015225.1	5844551	5844851	5844701	301	None	0.1	1.5845323	2.391993072	Intragenic		Pf6N2E2_5068			putative Cytochrome bd2, subunit I
n2e2	Pf6N2E2_3883	Pf6N2E2_3883_3	+AcPO4	3	N2E2_input_2	Pf6N2E2_3883_NZ_CP015225.1_5848313	NZ_CP015225.1	5848163	5848463	5848313	301	None	0.1	4.818584691	2.557507202	Upstream/Intragenic	locus_3496	TK06_RS25290			zinc protease
n2e2	Pf6N2E2_3883	Pf6N2E2_3883_3	+AcPO4	3	N2E2_input_2	Pf6N2E2_3883_NZ_CP015225.1_5852560	NZ_CP015225.1	5852410	5852710	5852560	301	None	0.1	1.429040632	2.40654018	Intragenic		Pf6N2E2_5076			DNA repair protein RadA
n2e2	Pf6N2E2_3883	Pf6N2E2_3883_3	+AcPO4	3	N2E2_input_2	Pf6N2E2_3883_NZ_CP015225.1_5858692	NZ_CP015225.1	5858542	5858842	5858692	301	None	0.1	2.743198752	2.513661437	Upstream/Intragenic	locus_3503	Pf6N2E2_5081			hypothetical protein
n2e2	Pf6N2E2_3883	Pf6N2E2_3883_3	+AcPO4	3	N2E2_input_2	Pf6N2E2_3883_NZ_CP015225.1_5862486	NZ_CP015225.1	5862336	5862636	5862486	301	None	0.1	1.072692984	2.011147361	Intragenic		Pf6N2E2_5083			Serine hydroxymethyltransferase (EC 2.1.2.1)
n2e2	Pf6N2E2_3883	Pf6N2E2_3883_3	+AcPO4	3	N2E2_input_2	Pf6N2E2_3883_NZ_CP015225.1_5865601	NZ_CP015225.1	5865451	5865751	5865601	301	None	0.1	1.430774345	2.59439255	Intragenic		Pf6N2E2_5084			Glutathione-regulated potassium-efflux system ATP-binding protein
n2e2	Pf6N2E2_3883	Pf6N2E2_3883_3	+AcPO4	3	N2E2_input_2	Pf6N2E2_3883_NZ_CP015225.1_5866555	NZ_CP015225.1	5866405	5866705	5866555	301	None	0.1	1.792034181	2.845718018	Intragenic		Pf6N2E2_5085			Lanthionine biosynthesis protein LanM
n2e2	Pf6N2E2_3883	Pf6N2E2_3883_3	+AcPO4	3	N2E2_input_2	Pf6N2E2_3883_NZ_CP015225.1_5869993	NZ_CP015225.1	5869843	5870143	5869993	301	None	0.1	56.00470264	2.845718018	Upstream/Intragenic	locus_3506	Pf6N2E2_5087			Transcription elongation factor GreB-related protein
n2e2	Pf6N2E2_3883	Pf6N2E2_3883_3	+AcPO4	3	N2E2_input_2	Pf6N2E2_3883_NZ_CP015225.1_5871609	NZ_CP015225.1	5871459	5871759	5871609	301	None	0.1	1.705179572	2.602421753	Intragenic		Pf6N2E2_5089;TK06_RS25385			hypothetical protein;ATPase
n2e2	Pf6N2E2_3883	Pf6N2E2_3883_3	+AcPO4	3	N2E2_input_2	Pf6N2E2_3883_NZ_CP015225.1_5878928	NZ_CP015225.1	5878778	5879078	5878928	301	None	0.1	3.264561827	2.845718018	Upstream/Intragenic	locus_3513	Pf6N2E2_5094;Pf6N2E2_5095			FIG00956889: hypothetical protein;Putative inner membrane protein (Fragment)
n2e2	Pf6N2E2_3883	Pf6N2E2_3883_3	+AcPO4	3	N2E2_input_2	Pf6N2E2_3883_NZ_CP015225.1_5881167	NZ_CP015225.1	5881017	5881317	5881167	301	None	0.1	1.705073891	2.845718018	Upstream/Intragenic	locus_3516	Pf6N2E2_5098			Alkylphosphonate utilization operon protein PhnA
n2e2	Pf6N2E2_3883	Pf6N2E2_3883_3	+AcPO4	3	N2E2_input_2	Pf6N2E2_3883_NZ_CP015225.1_5893120	NZ_CP015225.1	5892970	5893270	5893120	301	None	0.1	1.551437247	2.404263402	Intragenic		Pf6N2E2_5109			Isoleucyl-tRNA synthetase (EC 6.1.1.5)
n2e2	Pf6N2E2_3883	Pf6N2E2_3883_3	+AcPO4	3	N2E2_input_2	Pf6N2E2_3883_NZ_CP015225.1_5897610	NZ_CP015225.1	5897460	5897760	5897610	301	None	0.1	1.123875762	2.109977165	Upstream/Intragenic	locus_3528	Pf6N2E2_5114			type 4 fimbrial biogenesis protein FimU
n2e2	Pf6N2E2_3883	Pf6N2E2_3883_3	+AcPO4	3	N2E2_input_2	Pf6N2E2_3883_NZ_CP015225.1_5899206	NZ_CP015225.1	5899056	5899356	5899206	301	None	0.1	1.328654158	2.521573904	Intragenic		Pf6N2E2_5116;Pf6N2E2_5117			Type IV fimbrial biogenesis protein PilW;Type IV fimbrial biogenesis protein PilX
n2e2	Pf6N2E2_3883	Pf6N2E2_3883_3	+AcPO4	3	N2E2_input_2	Pf6N2E2_3883_NZ_CP015225.1_5899979	NZ_CP015225.1	5899829	5900129	5899979	301	None	0.1	8.428771261	2.845718018	Intragenic		Pf6N2E2_5118			Type IV fimbrial biogenesis protein PilY1
n2e2	Pf6N2E2_3883	Pf6N2E2_3883_3	+AcPO4	3	N2E2_input_2	Pf6N2E2_3883_NZ_CP015225.1_5911781	NZ_CP015225.1	5911631	5911931	5911781	301	None	0.1	1.990426665	2.845718018	Intragenic		Pf6N2E2_5127			Ribosomal large subunit pseudouridine synthase D (EC 4.2.1.70)
n2e2	Pf6N2E2_3883	Pf6N2E2_3883_3	+AcPO4	3	N2E2_input_2	Pf6N2E2_3883_NZ_CP015225.1_5913088	NZ_CP015225.1	5912938	5913238	5913088	301	None	0.1	1.584088078	2.051300974	Upstream/Intragenic	locus_3537	Pf6N2E2_5128;Pf6N2E2_5129			COG1496: Uncharacterized conserved protein;ClpB protein
n2e2	Pf6N2E2_3883	Pf6N2E2_3883_3	+AcPO4	3	N2E2_input_2	Pf6N2E2_3883_NZ_CP015225.1_5916102	NZ_CP015225.1	5915952	5916252	5916102	301	None	0.1	2.005324525	2.845718018	Upstream/Intragenic	locus_3539	TK06_RS32180;Pf6N2E2_6146;Pf6N2E2_6147			hypothetical protein;tRNA-Asn-GTT;tRNA-Pro-TGG
n2e2	Pf6N2E2_3883	Pf6N2E2_3883_3	+AcPO4	3	N2E2_input_2	Pf6N2E2_3883_NZ_CP015225.1_5917667	NZ_CP015225.1	5917517	5917817	5917667	301	None	0.1	1.231054406	2.515432263	Intragenic		Pf6N2E2_5131			Methyl-accepting chemotaxis protein I (serine chemoreceptor protein)
n2e2	Pf6N2E2_3883	Pf6N2E2_3883_3	+AcPO4	3	N2E2_input_2	Pf6N2E2_3883_NZ_CP015225.1_5921220	NZ_CP015225.1	5921070	5921370	5921220	301	None	0.1	2.010537179	2.509202522	Upstream/Intragenic	locus_3546	Pf6N2E2_5135			FIG00953333: hypothetical protein
n2e2	Pf6N2E2_3883	Pf6N2E2_3883_3	+AcPO4	3	N2E2_input_2	Pf6N2E2_3883_NZ_CP015225.1_5925683	NZ_CP015225.1	5925533	5925833	5925683	301	None	0.1	1.388359583	2.017867719	Intragenic		Pf6N2E2_5142			Type IV fimbrial assembly, ATPase PilB
n2e2	Pf6N2E2_3883	Pf6N2E2_3883_3	+AcPO4	3	N2E2_input_2	Pf6N2E2_3883_NZ_CP015225.1_5926764	NZ_CP015225.1	5926614	5926914	5926764	301	None	0.1	1.240592516	2.023938007	Intragenic		Pf6N2E2_5142			Type IV fimbrial assembly, ATPase PilB
n2e2	Pf6N2E2_3883	Pf6N2E2_3883_3	+AcPO4	3	N2E2_input_2	Pf6N2E2_3883_NZ_CP015225.1_5937312	NZ_CP015225.1	5937162	5937462	5937312	301	None	0.1	1.754883131	2.845718018	Intragenic		Pf6N2E2_5150			Glucose-6-phosphate isomerase (EC 5.3.1.9)
n2e2	Pf6N2E2_3883	Pf6N2E2_3883_3	+AcPO4	3	N2E2_input_2	Pf6N2E2_3883_NZ_CP015225.1_5937855	NZ_CP015225.1	5937705	5938005	5937855	301	None	0.1	1.548143398	2.275146756	Intragenic		Pf6N2E2_5150			Glucose-6-phosphate isomerase (EC 5.3.1.9)
n2e2	Pf6N2E2_3883	Pf6N2E2_3883_3	+AcPO4	3	N2E2_input_2	Pf6N2E2_3883_NZ_CP015225.1_5940802	NZ_CP015225.1	5940652	5940952	5940802	301	None	0.1	2.368909703	2.845718018	Upstream/Intragenic	locus_3556	Pf6N2E2_5153			3-methyl-2-oxobutanoate hydroxymethyltransferase (EC 2.1.2.11)
n2e2	Pf6N2E2_3883	Pf6N2E2_3883_3	+AcPO4	3	N2E2_input_2	Pf6N2E2_3883_NZ_CP015225.1_5952478	NZ_CP015225.1	5952328	5952628	5952478	301	None	0.1	4.678774177	2.845718018	Upstream/Intragenic	locus_3563	Pf6N2E2_5163			Iron-sulfur cluster-binding protein, Rieske family
n2e2	Pf6N2E2_3883	Pf6N2E2_3883_3	+AcPO4	3	N2E2_input_2	Pf6N2E2_3883_NZ_CP015225.1_5964719	NZ_CP015225.1	5964569	5964869	5964719	301	None	0.1	1.46017656	2.437221902	Intragenic		Pf6N2E2_5175			Acetolactate synthase large subunit (EC 2.2.1.6)
n2e2	Pf6N2E2_3883	Pf6N2E2_3883_3	+AcPO4	3	N2E2_input_2	Pf6N2E2_3883_NZ_CP015225.1_5965021	NZ_CP015225.1	5964871	5965171	5965021	301	None	0.1	2.236773652	2.475671188	Intragenic		Pf6N2E2_5175;Pf6N2E2_5176			Acetolactate synthase large subunit (EC 2.2.1.6);Acetolactate synthase small subunit (EC 2.2.1.6)
n2e2	Pf6N2E2_3883	Pf6N2E2_3883_3	+AcPO4	3	N2E2_input_2	Pf6N2E2_3883_NZ_CP015225.1_5968463	NZ_CP015225.1	5968313	5968613	5968463	301	None	0.1	1.718438873	2.269846376	Intragenic		Pf6N2E2_5179			Putative sulfite oxidase subunit YedY
n2e2	Pf6N2E2_3883	Pf6N2E2_3883_3	+AcPO4	3	N2E2_input_2	Pf6N2E2_3883_NZ_CP015225.1_5994471	NZ_CP015225.1	5994321	5994621	5994471	301	None	0.1	5.64697536	2.845718018	Upstream/Intragenic	locus_3586;locus_3587	Pf6N2E2_6155;Pf6N2E2_5199			tRNA-Met-CAT;Methyl-accepting chemotaxis protein
n2e2	Pf6N2E2_3883	Pf6N2E2_3883_3	+AcPO4	3	N2E2_input_2	Pf6N2E2_3883_NZ_CP015225.1_5998961	NZ_CP015225.1	5998811	5999111	5998961	301	None	0.1	1.521662826	2.404491618	Intragenic		Pf6N2E2_5201			Mannose-binding lectin precursor
n2e2	Pf6N2E2_3883	Pf6N2E2_3883_3	+AcPO4	3	N2E2_input_2	Pf6N2E2_3883_NZ_CP015225.1_6001527	NZ_CP015225.1	6001377	6001677	6001527	301	None	0.1	2.233125597	2.477603536	Upstream/Intragenic	locus_3589	Pf6N2E2_5202			Methyl-accepting chemotaxis protein
n2e2	Pf6N2E2_3883	Pf6N2E2_3883_3	+AcPO4	3	N2E2_input_2	Pf6N2E2_3883_NZ_CP015225.1_6009092	NZ_CP015225.1	6008942	6009242	6009092	301	None	0.1	2.007640667	2.393867559	Upstream/Intragenic	locus_3594	Pf6N2E2_5209			3-oxoacyl-[acyl-carrier protein] reductase (EC 1.1.1.100)
n2e2	Pf6N2E2_3883	Pf6N2E2_3883_3	+AcPO4	3	N2E2_input_2	Pf6N2E2_3883_NZ_CP015225.1_6009886	NZ_CP015225.1	6009736	6010036	6009886	301	None	0.1	1.259301745	2.845718018	Intragenic		Pf6N2E2_5209;Pf6N2E2_5210			3-oxoacyl-[acyl-carrier protein] reductase (EC 1.1.1.100);Possible carboxymuconolactone decarboxylase family protein (EC 4.1.1.44)
n2e2	Pf6N2E2_3883	Pf6N2E2_3883_3	+AcPO4	3	N2E2_input_2	Pf6N2E2_3883_NZ_CP015225.1_6014749	NZ_CP015225.1	6014599	6014899	6014749	301	None	0.1	1.40938365	2.263128616	Intragenic		Pf6N2E2_5216			Ribose-phosphate pyrophosphokinase (EC 2.7.6.1)
n2e2	Pf6N2E2_3883	Pf6N2E2_3883_3	+AcPO4	3	N2E2_input_2	Pf6N2E2_3883_NZ_CP015225.1_6015485	NZ_CP015225.1	6015335	6015635	6015485	301	None	0.1	3.328189532	2.845718018	Intragenic		Pf6N2E2_5217			4-diphosphocytidyl-2-C-methyl-D-erythritol kinase (EC 2.7.1.148)
n2e2	Pf6N2E2_3883	Pf6N2E2_3883_3	+AcPO4	3	N2E2_input_2	Pf6N2E2_3883_NZ_CP015225.1_6023065	NZ_CP015225.1	6022915	6023215	6023065	301	None	0.1	1.371932434	2.481442629	Intragenic		Pf6N2E2_5224			Glutamate racemase (EC 5.1.1.3)
n2e2	Pf6N2E2_3883	Pf6N2E2_3883_3	+AcPO4	3	N2E2_input_2	Pf6N2E2_3883_NZ_CP015225.1_6023457	NZ_CP015225.1	6023307	6023607	6023457	301	None	0.1	7.37151325	2.845718018	Upstream/Intragenic	locus_3605	Pf6N2E2_5224;Pf6N2E2_5225			Glutamate racemase (EC 5.1.1.3);Lipid A 3-O-deacylase
n2e2	Pf6N2E2_3883	Pf6N2E2_3883_3	+AcPO4	3	N2E2_input_2	Pf6N2E2_3883_NZ_CP015225.1_6070224	NZ_CP015225.1	6070074	6070374	6070224	301	None	0.1	2.372188834	2.845718018	Intragenic		Pf6N2E2_5277;Pf6N2E2_5278			FIG00953110: hypothetical protein;Signal transduction histidine kinase
n2e2	Pf6N2E2_3883	Pf6N2E2_3883_3	+AcPO4	3	N2E2_input_2	Pf6N2E2_3883_NZ_CP015225.1_6071819	NZ_CP015225.1	6071669	6071969	6071819	301	None	0.1	1.485323872	2.280383226	Intragenic		Pf6N2E2_5280			Ribulose-5-phosphate 4-epimerase and related epimerases and aldolases
n2e2	Pf6N2E2_3883	Pf6N2E2_3883_3	+AcPO4	3	N2E2_input_2	Pf6N2E2_3883_NZ_CP015225.1_6091228	NZ_CP015225.1	6091078	6091378	6091228	301	None	0.1	2.825059725	2.845718018	Upstream/Intragenic	locus_3653	Pf6N2E2_5296;Pf6N2E2_5297			Threonine synthase (EC 4.2.3.1);RidA/YER057c/UK114 superfamily, group 2, YoaB-like protein
n2e2	Pf6N2E2_3883	Pf6N2E2_3883_3	+AcPO4	3	N2E2_input_2	Pf6N2E2_3883_NZ_CP015225.1_6093406	NZ_CP015225.1	6093256	6093556	6093406	301	None	0.1	1.931231479	2.845718018	Intragenic		Pf6N2E2_5299			Benzoate transport protein
n2e2	Pf6N2E2_3883	Pf6N2E2_3883_3	+AcPO4	3	N2E2_input_2	Pf6N2E2_3883_NZ_CP015225.1_6094053	NZ_CP015225.1	6093903	6094203	6094053	301	None	0.1	4.457106713	2.845718018	Upstream/Intragenic	locus_3655	Pf6N2E2_5299			Benzoate transport protein
n2e2	Pf6N2E2_3883	Pf6N2E2_3883_3	+AcPO4	3	N2E2_input_2	Pf6N2E2_3883_NZ_CP015225.1_6094342	NZ_CP015225.1	6094192	6094492	6094342	301	None	0.1	7.703125811	2.845718018	Upstream/Intragenic	locus_3655	Pf6N2E2_5300			Transcriptional regulator, GntR family domain / Aspartate aminotransferase (EC 2.6.1.1)
n2e2	Pf6N2E2_3883	Pf6N2E2_3883_3	+AcPO4	3	N2E2_input_2	Pf6N2E2_3883_NZ_CP015225.1_6095973	NZ_CP015225.1	6095823	6096123	6095973	301	None	0.1	1.776145676	2.063015628	Intragenic		Pf6N2E2_5301			FIG00957554: hypothetical protein
n2e2	Pf6N2E2_3883	Pf6N2E2_3883_3	+AcPO4	3	N2E2_input_2	Pf6N2E2_3883_NZ_CP015225.1_6096653	NZ_CP015225.1	6096503	6096803	6096653	301	None	0.1	1.422205753	2.051894272	Intragenic		Pf6N2E2_5302			FIG00954263: hypothetical protein
n2e2	Pf6N2E2_3883	Pf6N2E2_3883_3	+AcPO4	3	N2E2_input_2	Pf6N2E2_3883_NZ_CP015225.1_6097263	NZ_CP015225.1	6097113	6097413	6097263	301	None	0.1	1.967833935	2.524179678	Upstream/Intragenic	locus_3657	Pf6N2E2_5303			FIG00954638: hypothetical protein
n2e2	Pf6N2E2_3883	Pf6N2E2_3883_3	+AcPO4	3	N2E2_input_2	Pf6N2E2_3883_NZ_CP015225.1_6098673	NZ_CP015225.1	6098523	6098823	6098673	301	None	0.1	1.687668806	2.507406059	Intragenic		Pf6N2E2_5305			Iron(III) dicitrate transport protein FecA @ Iron siderophore receptor protein
n2e2	Pf6N2E2_3883	Pf6N2E2_3883_3	+AcPO4	3	N2E2_input_2	Pf6N2E2_3883_NZ_CP015225.1_6099017	NZ_CP015225.1	6098867	6099167	6099017	301	None	0.1	1.702774941	2.435100802	Intragenic		Pf6N2E2_5305			Iron(III) dicitrate transport protein FecA @ Iron siderophore receptor protein
n2e2	Pf6N2E2_3883	Pf6N2E2_3883_3	+AcPO4	3	N2E2_input_2	Pf6N2E2_3883_NZ_CP015225.1_6111749	NZ_CP015225.1	6111599	6111899	6111749	301	None	0.1	5.446131141	2.845718018	Intragenic		Pf6N2E2_5316			Periplasmic thiol:disulfide oxidoreductase DsbB, required for DsbA reoxidation
n2e2	Pf6N2E2_3883	Pf6N2E2_3883_3	+AcPO4	3	N2E2_input_2	Pf6N2E2_3883_NZ_CP015225.1_6112026	NZ_CP015225.1	6111876	6112176	6112026	301	None	0.1	8.042703478	2.845718018	Intragenic		TK06_RS31300			hypothetical protein
n2e2	Pf6N2E2_3883	Pf6N2E2_3883_3	+AcPO4	3	N2E2_input_2	Pf6N2E2_3883_NZ_CP015225.1_6112627	NZ_CP015225.1	6112477	6112777	6112627	301	None	0.1	1.159395056	2.42975228	Intragenic		Pf6N2E2_5317			Cytochrome O ubiquinol oxidase subunit II (EC 1.10.3.-)
n2e2	Pf6N2E2_3883	Pf6N2E2_3883_3	+AcPO4	3	N2E2_input_2	Pf6N2E2_3883_NZ_CP015225.1_6113444	NZ_CP015225.1	6113294	6113594	6113444	301	None	0.1	1.473140319	2.38081401	Intragenic		Pf6N2E2_5317;Pf6N2E2_5318			Cytochrome O ubiquinol oxidase subunit II (EC 1.10.3.-);Cytochrome O ubiquinol oxidase subunit I (EC 1.10.3.-)
n2e2	Pf6N2E2_3883	Pf6N2E2_3883_3	+AcPO4	3	N2E2_input_2	Pf6N2E2_3883_NZ_CP015225.1_6114096	NZ_CP015225.1	6113946	6114246	6114096	301	None	0.1	1.833488874	2.508305219	Intragenic		Pf6N2E2_5318			Cytochrome O ubiquinol oxidase subunit I (EC 1.10.3.-)
n2e2	Pf6N2E2_3883	Pf6N2E2_3883_3	+AcPO4	3	N2E2_input_2	Pf6N2E2_3883_NZ_CP015225.1_6116260	NZ_CP015225.1	6116110	6116410	6116260	301	None	0.1	1.562547662	2.845718018	Intragenic		Pf6N2E2_5320;Pf6N2E2_5321			Cytochrome O ubiquinol oxidase subunit IV (EC 1.10.3.-);Heme O synthase, protoheme IX farnesyltransferase (EC 2.5.1.-) COX10-CtaB
n2e2	Pf6N2E2_3883	Pf6N2E2_3883_3	+AcPO4	3	N2E2_input_2	Pf6N2E2_3883_NZ_CP015225.1_6116864	NZ_CP015225.1	6116714	6117014	6116864	301	None	0.1	1.875867025	2.424337067	Intragenic		Pf6N2E2_5321			Heme O synthase, protoheme IX farnesyltransferase (EC 2.5.1.-) COX10-CtaB
n2e2	Pf6N2E2_3883	Pf6N2E2_3883_3	+AcPO4	3	N2E2_input_2	Pf6N2E2_3883_NZ_CP015225.1_6124169	NZ_CP015225.1	6124019	6124319	6124169	301	None	0.1	1.643104018	2.845718018	Intragenic		Pf6N2E2_5329			Alpha/beta hydrolase
n2e2	Pf6N2E2_3883	Pf6N2E2_3883_3	+AcPO4	3	N2E2_input_2	Pf6N2E2_3883_NZ_CP015225.1_6128764	NZ_CP015225.1	6128614	6128914	6128764	301	None	0.1	1.510170485	2.530199698	Intragenic		Pf6N2E2_5333			Butyryl-CoA dehydrogenase (EC 1.3.99.2)
n2e2	Pf6N2E2_3883	Pf6N2E2_3883_3	+AcPO4	3	N2E2_input_2	Pf6N2E2_3883_NZ_CP015225.1_6134833	NZ_CP015225.1	6134683	6134983	6134833	301	None	0.1	1.400411446	2.461898522	Upstream/Intragenic	locus_3683	Pf6N2E2_5340			Stringent starvation protein A
n2e2	Pf6N2E2_3883	Pf6N2E2_3883_3	+AcPO4	3	N2E2_input_2	Pf6N2E2_3883_NZ_CP015225.1_6171068	NZ_CP015225.1	6170918	6171218	6171068	301	None	0.1	18.50921853	2.845718018	Upstream/Intragenic	locus_3697	Pf6N2E2_5370;TK06_RS32210			LysR family transcriptional regulator QseA;YqgE/AlgH family protein
n2e2	Pf6N2E2_3883	Pf6N2E2_3883_3	+AcPO4	3	N2E2_input_2	Pf6N2E2_3883_NZ_CP015225.1_6201276	NZ_CP015225.1	6201126	6201426	6201276	301	None	0.1	1.067883937	2.111812215	Intragenic		Pf6N2E2_5395			Arginine/ornithine ABC transporter, periplasmic arginine/ornithine binding protein
n2e2	Pf6N2E2_3883	Pf6N2E2_3883_3	+AcPO4	3	N2E2_input_2	Pf6N2E2_3883_NZ_CP015225.1_6202154	NZ_CP015225.1	6202004	6202304	6202154	301	None	0.1	1.295060594	2.531052929	Intragenic		Pf6N2E2_5396			YheO-like PAS domain
n2e2	Pf6N2E2_3883	Pf6N2E2_3883_3	+AcPO4	3	N2E2_input_2	Pf6N2E2_3883_NZ_CP015225.1_6206903	NZ_CP015225.1	6206753	6207053	6206903	301	None	0.1	13.67543659	2.845718018	Upstream/Intragenic	locus_3726	Pf6N2E2_5401			phospholipase/carboxylesterase family protein
n2e2	Pf6N2E2_3883	Pf6N2E2_3883_3	+AcPO4	3	N2E2_input_2	Pf6N2E2_3883_NZ_CP015225.1_6209708	NZ_CP015225.1	6209558	6209858	6209708	301	None	0.1	1.832050335	2.845718018	Intragenic		Pf6N2E2_5403;Pf6N2E2_5404			Glutamate Aspartate transport system permease protein GltJ (TC 3.A.1.3.4);Glutamate Aspartate transport system permease protein GltK (TC 3.A.1.3.4)
n2e2	Pf6N2E2_3883	Pf6N2E2_3883_3	+AcPO4	3	N2E2_input_2	Pf6N2E2_3883_NZ_CP015225.1_6214130	NZ_CP015225.1	6213980	6214280	6214130	301	None	0.1	1.314400276	2.499228724	Intragenic		Pf6N2E2_5409			Cyanate transport protein CynX
n2e2	Pf6N2E2_3883	Pf6N2E2_3883_3	+AcPO4	3	N2E2_input_2	Pf6N2E2_3883_NZ_CP015225.1_6217572	NZ_CP015225.1	6217422	6217722	6217572	301	None	0.1	3.335078716	2.845718018	Intragenic		Pf6N2E2_5414			Nucleoid-associated protein
n2e2	Pf6N2E2_3883	Pf6N2E2_3883_3	+AcPO4	3	N2E2_input_2	Pf6N2E2_3883_NZ_CP015225.1_6248396	NZ_CP015225.1	6248246	6248546	6248396	301	None	0.1	1.714417146	2.383216752	Upstream/Intragenic	locus_3754	Pf6N2E2_5441			FIG00955104: hypothetical protein
n2e2	Pf6N2E2_3883	Pf6N2E2_3883_3	+AcPO4	3	N2E2_input_2	Pf6N2E2_3883_NZ_CP015225.1_6258957	NZ_CP015225.1	6258807	6259107	6258957	301	None	0.1	1.38064976	2.533602611	Intragenic		Pf6N2E2_5450			FIG00958314: hypothetical protein
n2e2	Pf6N2E2_3883	Pf6N2E2_3883_3	+AcPO4	3	N2E2_input_2	Pf6N2E2_3883_NZ_CP015225.1_6260502	NZ_CP015225.1	6260352	6260652	6260502	301	None	0.1	1.97831214	2.052486762	Intragenic		Pf6N2E2_5453			hypothetical protein
n2e2	Pf6N2E2_3883	Pf6N2E2_3883_3	+AcPO4	3	N2E2_input_2	Pf6N2E2_3883_NZ_CP015225.1_6269452	NZ_CP015225.1	6269302	6269602	6269452	301	None	0.1	1.627074591	2.065895576	Intragenic		Pf6N2E2_5459			D-serine/D-alanine/glycine transporter
n2e2	Pf6N2E2_3883	Pf6N2E2_3883_3	+AcPO4	3	N2E2_input_2	Pf6N2E2_3883_NZ_CP015225.1_6270585	NZ_CP015225.1	6270435	6270735	6270585	301	None	0.1	3.048550801	2.845718018	Intragenic		Pf6N2E2_5460			Phage protein
n2e2	Pf6N2E2_3883	Pf6N2E2_3883_3	+AcPO4	3	N2E2_input_2	Pf6N2E2_3883_NZ_CP015225.1_6282092	NZ_CP015225.1	6281942	6282242	6282092	301	None	0.1	17.23280821	2.845718018	Upstream/Intragenic	locus_3770	Pf6N2E2_5467			Response regulator
n2e2	Pf6N2E2_3883	Pf6N2E2_3883_3	+AcPO4	3	N2E2_input_2	Pf6N2E2_3883_NZ_CP015225.1_6300213	NZ_CP015225.1	6300063	6300363	6300213	301	None	0.1	15.28582907	2.845718018	Upstream/Intragenic	locus_3781	Pf6N2E2_5481			Transcriptional regulator, AraC family
n2e2	Pf6N2E2_3883	Pf6N2E2_3883_3	+AcPO4	3	N2E2_input_2	Pf6N2E2_3883_NZ_CP015225.1_6326040	NZ_CP015225.1	6325890	6326190	6326040	301	None	0.1	1.306385836	2.845718018	Intragenic		Pf6N2E2_5508			Formyltetrahydrofolate deformylase (EC 3.5.1.10)
n2e2	Pf6N2E2_3883	Pf6N2E2_3883_3	+AcPO4	3	N2E2_input_2	Pf6N2E2_3883_NZ_CP015225.1_6326324	NZ_CP015225.1	6326174	6326474	6326324	301	None	0.1	1.438819474	2.845718018	Intragenic		Pf6N2E2_5508			Formyltetrahydrofolate deformylase (EC 3.5.1.10)
n2e2	Pf6N2E2_3883	Pf6N2E2_3883_3	+AcPO4	3	N2E2_input_2	Pf6N2E2_3883_NZ_CP015225.1_6342642	NZ_CP015225.1	6342492	6342792	6342642	301	None	0.1	1.601534704	2.580924976	Upstream/Intragenic	locus_3802	Pf6N2E2_5523			Small-conductance mechanosensitive channel
n2e2	Pf6N2E2_3883	Pf6N2E2_3883_3	+AcPO4	3	N2E2_input_2	Pf6N2E2_3883_NZ_CP015225.1_6343819	NZ_CP015225.1	6343669	6343969	6343819	301	None	0.1	1.651921437	2.845718018	Intragenic		Pf6N2E2_5524			Outer membrane porin, OprD family
n2e2	Pf6N2E2_3883	Pf6N2E2_3883_3	+AcPO4	3	N2E2_input_2	Pf6N2E2_3883_NZ_CP015225.1_6345053	NZ_CP015225.1	6344903	6345203	6345053	301	None	0.1	1.979812264	2.519827994	Upstream	locus_3803
n2e2	Pf6N2E2_3883	Pf6N2E2_3883_3	+AcPO4	3	N2E2_input_2	Pf6N2E2_3883_NZ_CP015225.1_6345850	NZ_CP015225.1	6345700	6346000	6345850	301	None	0.1	1.938821549	2.460897843	Upstream/Intragenic	locus_3803	Pf6N2E2_5525			Diadenosine tetraphosphate (Ap4A) hydrolase and other HIT family hydrolases
n2e2	Pf6N2E2_3883	Pf6N2E2_3883_3	+AcPO4	3	N2E2_input_2	Pf6N2E2_3883_NZ_CP015225.1_6346713	NZ_CP015225.1	6346563	6346863	6346713	301	None	0.1	1.355454995	2.401745082	Intragenic		Pf6N2E2_5527			Cold shock protein CspC
n2e2	Pf6N2E2_3883	Pf6N2E2_3883_3	+AcPO4	3	N2E2_input_2	Pf6N2E2_3883_NZ_CP015225.1_6351269	NZ_CP015225.1	6351119	6351419	6351269	301	None	0.1	1.274433518	2.115459216	Intragenic		Pf6N2E2_5534			FIG000859: hypothetical protein YebC
n2e2	Pf6N2E2_3883	Pf6N2E2_3883_3	+AcPO4	3	N2E2_input_2	Pf6N2E2_3883_NZ_CP015225.1_6354111	NZ_CP015225.1	6353961	6354261	6354111	301	None	0.1	2.050701166	2.415529779	Upstream/Intragenic	locus_3812	Pf6N2E2_5537			Holliday junction DNA helicase RuvB
n2e2	Pf6N2E2_3883	Pf6N2E2_3883_3	+AcPO4	3	N2E2_input_2	Pf6N2E2_3883_NZ_CP015225.1_6366805	NZ_CP015225.1	6366655	6366955	6366805	301	None	0.1	1.851449558	2.372298159	Intragenic		Pf6N2E2_5551;Pf6N2E2_5552			Copper resistance protein B;Multicopper oxidase
n2e2	Pf6N2E2_3883	Pf6N2E2_3883_3	+AcPO4	3	N2E2_input_2	Pf6N2E2_3883_NZ_CP015225.1_6371529	NZ_CP015225.1	6371379	6371679	6371529	301	None	0.1	13.68615007	2.845718018	Upstream/Intragenic	locus_3825	Pf6N2E2_5556			Aminomethyltransferase (glycine cleavage system T protein) (EC 2.1.2.10)
n2e2	Pf6N2E2_3883	Pf6N2E2_3883_3	+AcPO4	3	N2E2_input_2	Pf6N2E2_3883_NZ_CP015225.1_6393651	NZ_CP015225.1	6393501	6393801	6393651	301	None	0.1	1.683793284	2.575572687	Intragenic		Pf6N2E2_5574			Glycerol kinase (EC 2.7.1.30)
n2e2	Pf6N2E2_3883	Pf6N2E2_3883_3	+AcPO4	3	N2E2_input_2	Pf6N2E2_3883_NZ_CP015225.1_6401935	NZ_CP015225.1	6401785	6402085	6401935	301	None	0.1	2.283402058	2.845718018	Upstream/Intragenic	locus_3845	Pf6N2E2_5581;Pf6N2E2_5582			Formate dehydrogenase-O, major subunit (EC 1.2.1.2);Glutaredoxin-related protein
n2e2	Pf6N2E2_3883	Pf6N2E2_3883_3	+AcPO4	3	N2E2_input_2	Pf6N2E2_3883_NZ_CP015225.1_6402890	NZ_CP015225.1	6402740	6403040	6402890	301	None	0.1	1.670153454	2.398518682	Upstream/Intragenic	locus_3846	Pf6N2E2_5583			Bacterioferritin
n2e2	Pf6N2E2_3883	Pf6N2E2_3883_3	+AcPO4	3	N2E2_input_2	Pf6N2E2_3883_NZ_CP015225.1_6403379	NZ_CP015225.1	6403229	6403529	6403379	301	None	0.1	1.431071949	2.104425029	Upstream/Intragenic	locus_3847	Pf6N2E2_5584			Bacterioferritin-associated ferredoxin
n2e2	Pf6N2E2_3883	Pf6N2E2_3883_3	+AcPO4	3	N2E2_input_2	Pf6N2E2_3883_NZ_CP015225.1_6403963	NZ_CP015225.1	6403813	6404113	6403963	301	None	0.1	1.782924219	2.845718018	Intragenic		Pf6N2E2_5586			Alkyl hydroperoxide reductase subunit C-like protein
n2e2	Pf6N2E2_3883	Pf6N2E2_3883_3	+AcPO4	3	N2E2_input_2	Pf6N2E2_3883_NZ_CP015225.1_6407416	NZ_CP015225.1	6407266	6407566	6407416	301	None	0.1	1.643605614	2.053078443	Upstream/Intragenic	locus_3849	Pf6N2E2_5589;Pf6N2E2_5590			Sodium-type flagellar protein motY precursor;Argininosuccinate synthase (EC 6.3.4.5)
n2e2	Pf6N2E2_3883	Pf6N2E2_3883_3	+AcPO4	3	N2E2_input_2	Pf6N2E2_3883_NZ_CP015225.1_6407767	NZ_CP015225.1	6407617	6407917	6407767	301	None	0.1	1.644974518	2.024485668	Intragenic		Pf6N2E2_5590			Argininosuccinate synthase (EC 6.3.4.5)
n2e2	Pf6N2E2_3883	Pf6N2E2_3883_3	+AcPO4	3	N2E2_input_2	Pf6N2E2_3883_NZ_CP015225.1_6409806	NZ_CP015225.1	6409656	6409956	6409806	301	None	0.1	1.874449359	2.845718018	Upstream/Intragenic	locus_3850	Pf6N2E2_5592			DNA-binding response regulator, LuxR family
n2e2	Pf6N2E2_3883	Pf6N2E2_3883_3	+AcPO4	3	N2E2_input_2	Pf6N2E2_3883_NZ_CP015225.1_6410069	NZ_CP015225.1	6409919	6410219	6410069	301	None	0.1	9.738167724	2.845718018	Intragenic		Pf6N2E2_5592			DNA-binding response regulator, LuxR family
n2e2	Pf6N2E2_3883	Pf6N2E2_3883_3	+AcPO4	3	N2E2_input_2	Pf6N2E2_3883_NZ_CP015225.1_6420230	NZ_CP015225.1	6420080	6420380	6420230	301	None	0.1	5.624087085	2.845718018	Intragenic		Pf6N2E2_5604;Pf6N2E2_5605			Putative heme iron utilization protein;FxsA protein
n2e2	Pf6N2E2_3883	Pf6N2E2_3883_3	+AcPO4	3	N2E2_input_2	Pf6N2E2_3883_NZ_CP015225.1_6426241	NZ_CP015225.1	6426091	6426391	6426241	301	None	0.1	3.894672795	2.845718018	Upstream/Intragenic	locus_3859	Pf6N2E2_5610;Pf6N2E2_5611			two-component system sensor protein;SAM-dependent methyltransferases
n2e2	Pf6N2E2_3883	Pf6N2E2_3883_3	+AcPO4	3	N2E2_input_2	Pf6N2E2_3883_NZ_CP015225.1_6430143	NZ_CP015225.1	6429993	6430293	6430143	301	None	0.1	1.015648772	2.394801777	Intragenic		Pf6N2E2_5614			RND multidrug efflux transporter; Acriflavin resistance protein
n2e2	Pf6N2E2_3883	Pf6N2E2_3883_3	+AcPO4	3	N2E2_input_2	Pf6N2E2_3883_NZ_CP015225.1_6432566	NZ_CP015225.1	6432416	6432716	6432566	301	None	0.1	4.414690412	2.845718018	Upstream/Intragenic	locus_3863	Pf6N2E2_5616			putative exported protein
n2e2	Pf6N2E2_3883	Pf6N2E2_3883_3	+AcPO4	3	N2E2_input_2	Pf6N2E2_3883_NZ_CP015225.1_6446273	NZ_CP015225.1	6446123	6446423	6446273	301	None	0.1	2.381261099	2.845718018	Intragenic		Pf6N2E2_5630			Leucyl aminopeptidase (aminopeptidase T)
n2e2	Pf6N2E2_3883	Pf6N2E2_3883_3	+AcPO4	3	N2E2_input_2	Pf6N2E2_3883_NZ_CP015225.1_6446721	NZ_CP015225.1	6446571	6446871	6446721	301	None	0.1	1.577014579	2.109363755	Upstream/Intragenic	locus_3875	Pf6N2E2_5630			Leucyl aminopeptidase (aminopeptidase T)
n2e2	Pf6N2E2_3883	Pf6N2E2_3883_3	+AcPO4	3	N2E2_input_2	Pf6N2E2_3883_NZ_CP015225.1_6463939	NZ_CP015225.1	6463789	6464089	6463939	301	None	0.1	1.772144717	2.452808305	Intragenic		Pf6N2E2_5651;Pf6N2E2_5652			Integral membrane protein;hypothetical protein
n2e2	Pf6N2E2_3883	Pf6N2E2_3883_3	+AcPO4	3	N2E2_input_2	Pf6N2E2_3883_NZ_CP015225.1_6472189	NZ_CP015225.1	6472039	6472339	6472189	301	None	0.1	9.845791385	2.845718018	Upstream	locus_3895
n2e2	Pf6N2E2_3883	Pf6N2E2_3883_3	+AcPO4	3	N2E2_input_2	Pf6N2E2_3883_NZ_CP015225.1_6472463	NZ_CP015225.1	6472313	6472613	6472463	301	None	0.1	2.0408566	2.096277852	Upstream/Intragenic	locus_3895	Pf6N2E2_5660			Arginine/ornithine ABC transporter, periplasmic arginine/ornithine binding protein
n2e2	Pf6N2E2_3883	Pf6N2E2_3883_3	+AcPO4	3	N2E2_input_2	Pf6N2E2_3883_NZ_CP015225.1_6483137	NZ_CP015225.1	6482987	6483287	6483137	301	None	0.1	1.230349356	2.441433276	Intragenic		Pf6N2E2_5669			Succinylarginine dihydrolase (EC 3.5.3.23)
n2e2	Pf6N2E2_3883	Pf6N2E2_3883_3	+AcPO4	3	N2E2_input_2	Pf6N2E2_3883_NZ_CP015225.1_6504130	NZ_CP015225.1	6503980	6504280	6504130	301	None	0.1	2.11117593	2.845718018	Intragenic		Pf6N2E2_5689;Pf6N2E2_5690			Flagellar biosynthesis protein FlgN;Negative regulator of flagellin synthesis FlgM
n2e2	Pf6N2E2_3883	Pf6N2E2_3883_3	+AcPO4	3	N2E2_input_2	Pf6N2E2_3883_NZ_CP015225.1_6505605	NZ_CP015225.1	6505455	6505755	6505605	301	None	0.1	1.270768484	2.571708832	Upstream/Intragenic	locus_3922	Pf6N2E2_5691;Pf6N2E2_5692			Flagellar basal-body P-ring formation protein FlgA;Chemotaxis protein CheV (EC 2.7.3.-)
n2e2	Pf6N2E2_3883	Pf6N2E2_3883_3	+AcPO4	3	N2E2_input_2	Pf6N2E2_3883_NZ_CP015225.1_6539500	NZ_CP015225.1	6539350	6539650	6539500	301	None	0.1	2.22426037	2.845718018	Intragenic		Pf6N2E2_5722			23S rRNA (Uracil-5-) -methyltransferase RumA (EC 2.1.1.-) ## LSU rRNA m(5)U1939
n2e2	Pf6N2E2_3883	Pf6N2E2_3883_3	+AcPO4	3	N2E2_input_2	Pf6N2E2_3883_NZ_CP015225.1_6545278	NZ_CP015225.1	6545128	6545428	6545278	301	None	0.1	2.510912394	2.845718018	Intragenic		Pf6N2E2_5728			Phosphoribosylglycinamide formyltransferase (EC 2.1.2.2)
n2e2	Pf6N2E2_3883	Pf6N2E2_3883_3	+AcPO4	3	N2E2_input_2	Pf6N2E2_3883_NZ_CP015225.1_6567662	NZ_CP015225.1	6567512	6567812	6567662	301	None	0.1	1.380879874	2.542825427	Intragenic		Pf6N2E2_5754			Long-chain fatty acid transport protein
n2e2	Pf6N2E2_3883	Pf6N2E2_3883_3	+AcPO4	3	N2E2_input_2	Pf6N2E2_3883_NZ_CP015225.1_6568871	NZ_CP015225.1	6568721	6569021	6568871	301	None	0.1	2.558708593	2.845718018	Upstream/Intragenic	locus_3961	Pf6N2E2_5755			FIG00956435: hypothetical protein
n2e2	Pf6N2E2_3883	Pf6N2E2_3883_3	+AcPO4	3	N2E2_input_2	Pf6N2E2_3883_NZ_CP015225.1_6582559	NZ_CP015225.1	6582409	6582709	6582559	301	None	0.1	1.087345636	2.469822016	Intragenic		Pf6N2E2_5767			Sodium-dependent transporter
n2e2	Pf6N2E2_3883	Pf6N2E2_3883_3	+AcPO4	3	N2E2_input_2	Pf6N2E2_3883_NZ_CP015225.1_6627107	NZ_CP015225.1	6626957	6627257	6627107	301	None	0.1	1.310053687	2.566241023	Intragenic		Pf6N2E2_5809			hypothetical protein
n2e2	Pf6N2E2_3883	Pf6N2E2_3883_3	+AcPO4	3	N2E2_input_2	Pf6N2E2_3883_NZ_CP015225.1_6627554	NZ_CP015225.1	6627404	6627704	6627554	301	None	0.1	1.541492785	2.119075846	Intragenic		Pf6N2E2_5809			hypothetical protein
n2e2	Pf6N2E2_3883	Pf6N2E2_3883_3	+AcPO4	3	N2E2_input_2	Pf6N2E2_3883_NZ_CP015225.1_6666718	NZ_CP015225.1	6666568	6666868	6666718	301	None	0.1	1.501503951	2.523312823	Intragenic		Pf6N2E2_5850			Citrate synthase (si) (EC 2.3.3.1)
n2e2	Pf6N2E2_3883	Pf6N2E2_3883_3	+AcPO4	3	N2E2_input_2	Pf6N2E2_3883_NZ_CP015225.1_6671844	NZ_CP015225.1	6671694	6671994	6671844	301	None	0.1	1.736014437	2.546953733	Upstream/Intragenic	locus_4032	Pf6N2E2_5855			2-oxoglutarate dehydrogenase E1 component (EC 1.2.4.2)
n2e2	Pf6N2E2_3883	Pf6N2E2_3883_3	+AcPO4	3	N2E2_input_2	Pf6N2E2_3883_NZ_CP015225.1_6673742	NZ_CP015225.1	6673592	6673892	6673742	301	None	0.1	1.495491505	2.497390438	Intragenic		Pf6N2E2_5855			2-oxoglutarate dehydrogenase E1 component (EC 1.2.4.2)
n2e2	Pf6N2E2_3883	Pf6N2E2_3883_3	+AcPO4	3	N2E2_input_2	Pf6N2E2_3883_NZ_CP015225.1_6703200	NZ_CP015225.1	6703050	6703350	6703200	301	None	0.1	1.348035693	2.059534291	Intragenic		Pf6N2E2_5883			FKBP-type peptidyl-prolyl cis-trans isomerase FkpA precursor (EC 5.2.1.8)
n2e2	Pf6N2E2_3883	Pf6N2E2_3883_3	+AcPO4	3	N2E2_input_2	Pf6N2E2_3883_NZ_CP015225.1_6706008	NZ_CP015225.1	6705858	6706158	6706008	301	None	0.1	2.42482141	2.845718018	Upstream/Intragenic	locus_4053	Pf6N2E2_5886;Pf6N2E2_5887			DNA-binding response regulator GltR, controls specific porins for the entry of glucose;Orotidine 5'-phosphate decarboxylase (EC 4.1.1.23)
n2e2	Pf6N2E2_3883	Pf6N2E2_3883_3	+AcPO4	3	N2E2_input_2	Pf6N2E2_3883_NZ_CP015225.1_6708021	NZ_CP015225.1	6707871	6708171	6708021	301	None	0.1	1.417368789	2.592916612	Upstream/Intragenic	locus_4054	Pf6N2E2_5888;Pf6N2E2_5889			Putative NADP-dependent oxidoreductase PA1648;Short-chain dehydrogenase/reductase SDR
n2e2	Pf6N2E2_3883	Pf6N2E2_3883_3	+AcPO4	3	N2E2_input_2	Pf6N2E2_3883_NZ_CP015225.1_6709071	NZ_CP015225.1	6708921	6709221	6709071	301	None	0.1	2.313357797	2.408805085	Upstream/Intragenic	locus_4055	Pf6N2E2_5890			Transcriptional regulator, GntR family domain / Aspartate aminotransferase (EC 2.6.1.1)
n2e2	Pf6N2E2_3883	Pf6N2E2_3883_3	+AcPO4	3	N2E2_input_2	Pf6N2E2_3883_NZ_CP015225.1_6710596	NZ_CP015225.1	6710446	6710746	6710596	301	None	0.1	2.551730111	2.845718018	Upstream/Intragenic	locus_4056	Pf6N2E2_5890;Pf6N2E2_5892			Transcriptional regulator, GntR family domain / Aspartate aminotransferase (EC 2.6.1.1);Methyl-accepting chemotaxis protein I (serine chemoreceptor protein)
n2e2	Pf6N2E2_3883	Pf6N2E2_3883_3	+AcPO4	3	N2E2_input_2	Pf6N2E2_3883_NZ_CP015225.1_6714133	NZ_CP015225.1	6713983	6714283	6714133	301	None	0.1	4.861610208	2.845718018	Upstream/Intragenic	locus_4058	Pf6N2E2_6167;Pf6N2E2_6168;Pf6N2E2_6169			tRNA-Gly-GCC;tRNA-Glu-TTC;tRNA-Gly-GCC
n2e2	Pf6N2E2_3883	Pf6N2E2_3883_3	+AcPO4	3	N2E2_input_2	Pf6N2E2_3883_NZ_CP015225.1_6717740	NZ_CP015225.1	6717590	6717890	6717740	301	None	0.1	1.575762952	2.069326491	Intragenic		Pf6N2E2_5896;Pf6N2E2_5897			Cystathionine gamma-lyase (EC 4.4.1.1);COG1180: Radical SAM, Pyruvate-formate lyase-activating enzyme like
n2e2	Pf6N2E2_3883	Pf6N2E2_3883_3	+AcPO4	3	N2E2_input_2	Pf6N2E2_3883_NZ_CP015225.1_6718297	NZ_CP015225.1	6718147	6718447	6718297	301	None	0.1	4.146299579	2.845718018	Intragenic		Pf6N2E2_5897			COG1180: Radical SAM, Pyruvate-formate lyase-activating enzyme like
n2e2	Pf6N2E2_3883	Pf6N2E2_3883_3	+AcPO4	3	N2E2_input_2	Pf6N2E2_3883_NZ_CP015225.1_6718905	NZ_CP015225.1	6718755	6719055	6718905	301	None	0.1	1.653179842	2.089262664	Intragenic		Pf6N2E2_5897			COG1180: Radical SAM, Pyruvate-formate lyase-activating enzyme like
n2e2	Pf6N2E2_3883	Pf6N2E2_3883_3	+AcPO4	3	N2E2_input_2	Pf6N2E2_3883_NZ_CP015225.1_6722853	NZ_CP015225.1	6722703	6723003	6722853	301	None	0.1	1.273972805	2.019531685	Intragenic		Pf6N2E2_5902			hypothetical protein
n2e2	Pf6N2E2_3883	Pf6N2E2_3883_3	+AcPO4	3	N2E2_input_2	Pf6N2E2_3883_NZ_CP015225.1_6725235	NZ_CP015225.1	6725085	6725385	6725235	301	None	0.1	9.706002294	2.845718018	Upstream/Intragenic	locus_4067	Pf6N2E2_5905			Transcriptional regulator of various polyols utilization, AraC family
n2e2	Pf6N2E2_3883	Pf6N2E2_3883_3	+AcPO4	3	N2E2_input_2	Pf6N2E2_3883_NZ_CP015225.1_6726760	NZ_CP015225.1	6726610	6726910	6726760	301	None	0.1	1.407456786	2.5189524	Upstream/Intragenic	locus_4069	Pf6N2E2_5906;Pf6N2E2_5907			Flp pilus assembly protein, pilin Flp;Flp pilus assembly protein, pilin Flp
n2e2	Pf6N2E2_3883	Pf6N2E2_3883_3	+AcPO4	3	N2E2_input_2	Pf6N2E2_3883_NZ_CP015225.1_6739049	NZ_CP015225.1	6738899	6739199	6739049	301	None	0.1	1.176872676	2.06243734	Intragenic		Pf6N2E2_5920			Type II/IV secretion system secretin RcpA/CpaC, associated with Flp pilus assembly
n2e2	Pf6N2E2_3883	Pf6N2E2_3883_3	+AcPO4	3	N2E2_input_2	Pf6N2E2_3883_NZ_CP015225.1_6747166	NZ_CP015225.1	6747016	6747316	6747166	301	None	0.1	1.051140564	2.116668109	Upstream/Intragenic	locus_4085	Pf6N2E2_5926			Uncharacterized glutathione S-transferase-like protein
n2e2	Pf6N2E2_3883	Pf6N2E2_3883_3	+AcPO4	3	N2E2_input_2	Pf6N2E2_3883_NZ_CP015225.1_6748478	NZ_CP015225.1	6748328	6748628	6748478	301	None	0.1	2.187534383	2.845718018	Intragenic		Pf6N2E2_5928			ABC-type multidrug transport system, permease component
n2e2	Pf6N2E2_3883	Pf6N2E2_3883_3	+AcPO4	3	N2E2_input_2	Pf6N2E2_3883_NZ_CP015225.1_6749914	NZ_CP015225.1	6749764	6750064	6749914	301	None	0.1	5.131898691	2.845718018	Upstream/Intragenic	locus_4086	Pf6N2E2_5929;Pf6N2E2_5930			FIG00954461: hypothetical protein;Predicted hydrolase of the metallo-beta-lactamase superfamily, clustered with KDO2-Lipid A biosynthesis genes
n2e2	Pf6N2E2_3883	Pf6N2E2_3883_3	+AcPO4	3	N2E2_input_2	Pf6N2E2_3883_NZ_CP015225.1_6778121	NZ_CP015225.1	6777971	6778271	6778121	301	None	0.1	1.398741777	2.111201393	Upstream/Intragenic	locus_4103	Pf6N2E2_5958;Pf6N2E2_5959			DNA polymerase III delta prime subunit (EC 2.7.7.7);Type IV pilus biogenesis protein PilZ
n2e2	Pf6N2E2_3883	Pf6N2E2_3883_3	+AcPO4	3	N2E2_input_2	Pf6N2E2_3883_NZ_CP015225.1_6779081	NZ_CP015225.1	6778931	6779231	6779081	301	None	0.1	1.879116542	2.845718018	Intragenic		Pf6N2E2_5960			Putative deoxyribonuclease YcfH
n2e2	Pf6N2E2_3883	Pf6N2E2_3883_3	+AcPO4	3	N2E2_input_2	Pf6N2E2_3883_NZ_CP015225.1_6781116	NZ_CP015225.1	6780966	6781266	6781116	301	None	0.1	1.537531623	2.525908216	Intragenic		Pf6N2E2_5962			Molybdenum cofactor biosynthesis protein MoaA
n2e2	Pf6N2E2_3883	Pf6N2E2_3883_3	+AcPO4	3	N2E2_input_2	Pf6N2E2_3883_NZ_CP015225.1_6788876	NZ_CP015225.1	6788726	6789026	6788876	301	None	0.1	1.226449961	2.069895685	Intragenic		Pf6N2E2_5969			L-arabinose transport ATP-binding protein AraG (TC 3.A.1.2.2)
n2e2	Pf6N2E2_3883	Pf6N2E2_3883_3	+AcPO4	3	N2E2_input_2	Pf6N2E2_3883_NZ_CP015225.1_6790139	NZ_CP015225.1	6789989	6790289	6790139	301	None	0.1	1.324826267	2.599519189	Intragenic		Pf6N2E2_5970			L-arabinose transport system permease protein (TC 3.A.1.2.2)
n2e2	Pf6N2E2_3883	Pf6N2E2_3883_3	+AcPO4	3	N2E2_input_2	Pf6N2E2_3883_NZ_CP015225.1_6808563	NZ_CP015225.1	6808413	6808713	6808563	301	None	0.1	4.245409321	2.845718018	Upstream/Intragenic	locus_4127	Pf6N2E2_5990;Pf6N2E2_5991			Translation initiation factor 2 (IF-2; GTPase);proteinase inhibitor
n2e2	Pf6N2E2_3883	Pf6N2E2_3883_3	+AcPO4	3	N2E2_input_2	Pf6N2E2_3883_NZ_CP015225.1_6821774	NZ_CP015225.1	6821624	6821924	6821774	301	None	0.1	2.746181707	2.600246651	Upstream/Intragenic	locus_4137	Pf6N2E2_6003;Pf6N2E2_6004			1-acyl-sn-glycerol-3-phosphate acyltransferase (EC 2.3.1.51);Enoyl-CoA hydratase/isomerase family protein
n2e2	Pf6N2E2_3883	Pf6N2E2_3883_3	+AcPO4	3	N2E2_input_2	Pf6N2E2_3883_NZ_CP015225.1_6824809	NZ_CP015225.1	6824659	6824959	6824809	301	None	0.1	2.237775391	2.446640706	Upstream/Intragenic	locus_4140	Pf6N2E2_6007			Glutathione S-transferase (EC 2.5.1.18)
n2e2	Pf6N2E2_3883	Pf6N2E2_3883_3	+AcPO4	3	N2E2_input_2	Pf6N2E2_3883_NZ_CP015225.1_6825774	NZ_CP015225.1	6825624	6825924	6825774	301	None	0.1	1.56130344	2.4628969	Intragenic		Pf6N2E2_6008			Permease of the drug/metabolite transporter (DMT) superfamily
n2e2	Pf6N2E2_3883	Pf6N2E2_3883_3	+AcPO4	3	N2E2_input_2	Pf6N2E2_3883_NZ_CP015225.1_6826340	NZ_CP015225.1	6826190	6826490	6826340	301	None	0.1	2.044161442	2.450762156	Intragenic		Pf6N2E2_6009			hypothetical protein
n2e2	Pf6N2E2_3883	Pf6N2E2_3883_3	+AcPO4	3	N2E2_input_2	Pf6N2E2_3883_NZ_CP015225.1_6830271	NZ_CP015225.1	6830121	6830421	6830271	301	None	0.1	1.567233823	2.845718018	Upstream/Intragenic	locus_4142	Pf6N2E2_6012			Integrase
n2e2	Pf6N2E2_3883	Pf6N2E2_3883_3	+AcPO4	3	N2E2_input_2	Pf6N2E2_3883_NZ_CP015225.1_6838190	NZ_CP015225.1	6838040	6838340	6838190	301	None	0.1	1.301179631	2.522444234	Intragenic		Pf6N2E2_6017			Hexuronate transporter
n2e2	Pf6N2E2_3883	Pf6N2E2_3883_3	+AcPO4	3	N2E2_input_2	Pf6N2E2_3883_NZ_CP015225.1_6843153	NZ_CP015225.1	6843003	6843303	6843153	301	None	0.1	2.302822591	2.845718018	Intragenic		Pf6N2E2_6024;Pf6N2E2_6025			hypothetical protein;Acetyltransferases, including N-acetylases of ribosomal proteins
n2e2	Pf6N2E2_3883	Pf6N2E2_3883_3	+AcPO4	3	N2E2_input_2	Pf6N2E2_3883_NZ_CP015225.1_6845145	NZ_CP015225.1	6844995	6845295	6845145	301	None	0.1	1.562834445	2.459894853	Upstream/Intragenic	locus_4155	Pf6N2E2_6026;Pf6N2E2_6027			Probable serine protease do-like precursor (EC 3.4.21.-);hypothetical protein
n2e2	Pf6N2E2_3883	Pf6N2E2_3883_3	+AcPO4	3	N2E2_input_2	Pf6N2E2_3883_NZ_CP015225.1_6852044	NZ_CP015225.1	6851894	6852194	6852044	301	None	0.1	1.855855274	2.845718018	Upstream/Intragenic	locus_4161	Pf6N2E2_6035;Pf6N2E2_6036			alpha/beta hydrolase fold;hypothetical protein
n2e2	Pf6N2E2_3883	Pf6N2E2_3883_3	+AcPO4	3	N2E2_input_2	Pf6N2E2_3883_NZ_CP015225.1_6854802	NZ_CP015225.1	6854652	6854952	6854802	301	None	0.1	1.80565982	2.385606274	Intragenic		TK06_RS31350	operon 1156		nucleotidyltransferase
n2e2	Pf6N2E2_3883	Pf6N2E2_3883_3	+AcPO4	3	N2E2_input_2	Pf6N2E2_3883_NZ_CP015225.1_6855054	NZ_CP015225.1	6854904	6855204	6855054	301	None	0.1	4.739206767	2.845718018	Intragenic		TK06_RS31350;TK06_RS31355	operon 1156		nucleotidyltransferase;hypothetical protein
n2e2	Pf6N2E2_3883	Pf6N2E2_3883_3	+AcPO4	3	N2E2_input_2	Pf6N2E2_3883_NZ_CP015225.1_6855682	NZ_CP015225.1	6855532	6855832	6855682	301	None	0.1	4.252269237	2.845718018	Intragenic		TK06_RS31355			hypothetical protein
n2e2	Pf6N2E2_3883	Pf6N2E2_3883_3	+AcPO4	3	N2E2_input_2	Pf6N2E2_3883_NZ_CP015225.1_6856434	NZ_CP015225.1	6856284	6856584	6856434	301	None	0.1	2.63794486	2.845718018	Intragenic		TK06_RS30085			hypothetical protein
n2e2	Pf6N2E2_3883	Pf6N2E2_3883_3	+AcPO4	3	N2E2_input_2	Pf6N2E2_3883_NZ_CP015225.1_6873458	NZ_CP015225.1	6873308	6873608	6873458	301	None	0.1	4.008300314	2.845718018	Upstream/Intragenic	locus_4180	Pf6N2E2_6054			Phosphoadenylyl-sulfate reductase [thioredoxin] (EC 1.8.4.8) / Adenylyl-sulfate reductase [thioredoxin] (EC 1.8.4.10)
n2e2	Pf6N2E2_3883	Pf6N2E2_3883_4	+AcPO4	4	N2E2_input_2	Pf6N2E2_3883_NZ_CP015225.1_48190	NZ_CP015225.1	48045	48335	48190	291	None	0.1	1.212732777	3.026533265	Intragenic		TK06_RS00070			hypothetical protein
n2e2	Pf6N2E2_3883	Pf6N2E2_3883_4	+AcPO4	4	N2E2_input_2	Pf6N2E2_3883_NZ_CP015225.1_127519	NZ_CP015225.1	127374	127664	127519	291	None	0.1	1.231709702	2.045844341	Upstream/Intragenic	locus_0070	Pf6N2E2_83			transcriptional regulator, AraC family
n2e2	Pf6N2E2_3883	Pf6N2E2_3883_4	+AcPO4	4	N2E2_input_2	Pf6N2E2_3883_NZ_CP015225.1_131742	NZ_CP015225.1	131597	131887	131742	291	None	0.1	2.154073368	2.164022217	Upstream	locus_0074
n2e2	Pf6N2E2_3883	Pf6N2E2_3883_4	+AcPO4	4	N2E2_input_2	Pf6N2E2_3883_NZ_CP015225.1_132180	NZ_CP015225.1	132035	132325	132180	291	None	0.1	2.345351502	3.026533265	Upstream	locus_0074
n2e2	Pf6N2E2_3883	Pf6N2E2_3883_4	+AcPO4	4	N2E2_input_2	Pf6N2E2_3883_NZ_CP015225.1_138640	NZ_CP015225.1	138495	138785	138640	291	None	0.1	2.888695857	3.026533265	Upstream	locus_0080
n2e2	Pf6N2E2_3883	Pf6N2E2_3883_4	+AcPO4	4	N2E2_input_2	Pf6N2E2_3883_NZ_CP015225.1_143463	NZ_CP015225.1	143318	143608	143463	291	None	0.1	1.098851909	2.387033701	Intragenic		Pf6N2E2_97;Pf6N2E2_98			putataive branched-chain amino acid transport protein AzlC;putative transmembrane protein
n2e2	Pf6N2E2_3883	Pf6N2E2_3883_4	+AcPO4	4	N2E2_input_2	Pf6N2E2_3883_NZ_CP015225.1_201038	NZ_CP015225.1	200893	201183	201038	291	None	0.1	28.12893399	3.026533265	Upstream/Intragenic	locus_0110	Pf6N2E2_146		200914:GAATGTGGGAGCGAGCTTGCTCGCGATAGC	Transcriptional regulator, MarR family
n2e2	Pf6N2E2_3883	Pf6N2E2_3883_4	+AcPO4	4	N2E2_input_2	Pf6N2E2_3883_NZ_CP015225.1_211861	NZ_CP015225.1	211716	212006	211861	291	None	0.1	1.419681808	2.190331698	Upstream/Intragenic	locus_0116	Pf6N2E2_156			Carbon storage regulator
n2e2	Pf6N2E2_3883	Pf6N2E2_3883_4	+AcPO4	4	N2E2_input_2	Pf6N2E2_3883_NZ_CP015225.1_212268	NZ_CP015225.1	212123	212413	212268	291	None	0.1	1.426530816	2.59143564	Intragenic		Pf6N2E2_157			hypothetical protein
n2e2	Pf6N2E2_3883	Pf6N2E2_3883_4	+AcPO4	4	N2E2_input_2	Pf6N2E2_3883_NZ_CP015225.1_218921	NZ_CP015225.1	218776	219066	218921	291	None	0.1	1.868090097	2.001275462	Intragenic		Pf6N2E2_164;Pf6N2E2_165			Ribose operon repressor;Ribokinase (EC 2.7.1.15)
n2e2	Pf6N2E2_3883	Pf6N2E2_3883_4	+AcPO4	4	N2E2_input_2	Pf6N2E2_3883_NZ_CP015225.1_219838	NZ_CP015225.1	219693	219983	219838	291	None	0.1	1.485836365	2.130333768	Intragenic		Pf6N2E2_165;Pf6N2E2_166			Ribokinase (EC 2.7.1.15);Ribose ABC transport system, high affinity permease RbsD (TC 3.A.1.2.1)
n2e2	Pf6N2E2_3883	Pf6N2E2_3883_4	+AcPO4	4	N2E2_input_2	Pf6N2E2_3883_NZ_CP015225.1_221925	NZ_CP015225.1	221780	222070	221925	291	None	0.1	1.70515833	2.203818284	Upstream/Intragenic	locus_0125	Pf6N2E2_169			FIG00955358: hypothetical protein
n2e2	Pf6N2E2_3883	Pf6N2E2_3883_4	+AcPO4	4	N2E2_input_2	Pf6N2E2_3883_NZ_CP015225.1_268885	NZ_CP015225.1	268740	269030	268885	291	None	0.1	2.037118748	3.026533265	Intragenic		Pf6N2E2_212			Glycosyl transferase, group 2 family protein
n2e2	Pf6N2E2_3883	Pf6N2E2_3883_4	+AcPO4	4	N2E2_input_2	Pf6N2E2_3883_NZ_CP015225.1_269178	NZ_CP015225.1	269033	269323	269178	291	None	0.1	1.894507611	3.026533265	Intragenic		Pf6N2E2_212			Glycosyl transferase, group 2 family protein
n2e2	Pf6N2E2_3883	Pf6N2E2_3883_4	+AcPO4	4	N2E2_input_2	Pf6N2E2_3883_NZ_CP015225.1_271813	NZ_CP015225.1	271668	271958	271813	291	None	0.1	1.593216167	3.026533265	Upstream/Intragenic	locus_0153	Pf6N2E2_214;Pf6N2E2_215			dTDP-Rha:A-D-GlcNAc-diphosphoryl polyprenol, A-3-L-rhamnosyl transferase WbbL;Outer membrane protein assembly factor YaeT precursor
n2e2	Pf6N2E2_3883	Pf6N2E2_3883_4	+AcPO4	4	N2E2_input_2	Pf6N2E2_3883_NZ_CP015225.1_297001	NZ_CP015225.1	296856	297146	297001	291	None	0.1	5.352023339	3.026533265	Upstream/Intragenic	locus_0165	Pf6N2E2_233;Pf6N2E2_234			Transcriptional regulator, TetR family;FIG00454312: hypothetical protein
n2e2	Pf6N2E2_3883	Pf6N2E2_3883_4	+AcPO4	4	N2E2_input_2	Pf6N2E2_3883_NZ_CP015225.1_302833	NZ_CP015225.1	302688	302978	302833	291	None	0.1	2.205266182	3.026533265	Intragenic		Pf6N2E2_242			Glycine betaine ABC transport system permease protein
n2e2	Pf6N2E2_3883	Pf6N2E2_3883_4	+AcPO4	4	N2E2_input_2	Pf6N2E2_3883_NZ_CP015225.1_337386	NZ_CP015225.1	337241	337531	337386	291	None	0.1	1.56604849	2.599519189	Intragenic		Pf6N2E2_272			NADH-ubiquinone oxidoreductase chain G (EC 1.6.5.3)
n2e2	Pf6N2E2_3883	Pf6N2E2_3883_4	+AcPO4	4	N2E2_input_2	Pf6N2E2_3883_NZ_CP015225.1_337970	NZ_CP015225.1	337825	338115	337970	291	None	0.1	1.868915217	3.026533265	Upstream/Intragenic	locus_0194	Pf6N2E2_272			NADH-ubiquinone oxidoreductase chain G (EC 1.6.5.3)
n2e2	Pf6N2E2_3883	Pf6N2E2_3883_4	+AcPO4	4	N2E2_input_2	Pf6N2E2_3883_NZ_CP015225.1_343252	NZ_CP015225.1	343107	343397	343252	291	None	0.1	3.656365836	2.17641284	Upstream	locus_0197
n2e2	Pf6N2E2_3883	Pf6N2E2_3883_4	+AcPO4	4	N2E2_input_2	Pf6N2E2_3883_NZ_CP015225.1_360089	NZ_CP015225.1	359944	360234	360089	291	None	0.1	2.606478156	2.103803721	Upstream/Intragenic	locus_0206	Pf6N2E2_290;Pf6N2E2_291			Cold shock protein CspD;ATP-dependent Clp protease adaptor protein ClpS
n2e2	Pf6N2E2_3883	Pf6N2E2_3883_4	+AcPO4	4	N2E2_input_2	Pf6N2E2_3883_NZ_CP015225.1_360923	NZ_CP015225.1	360778	361068	360923	291	None	0.1	1.286061931	2.121470308	Intragenic		Pf6N2E2_292			ATP-dependent Clp protease ATP-binding subunit ClpA
n2e2	Pf6N2E2_3883	Pf6N2E2_3883_4	+AcPO4	4	N2E2_input_2	Pf6N2E2_3883_NZ_CP015225.1_386042	NZ_CP015225.1	385897	386187	386042	291	None	0.1	1.163380567	2.081679591	Intragenic		Pf6N2E2_318			Gluconolactonase (EC 3.1.1.17)
n2e2	Pf6N2E2_3883	Pf6N2E2_3883_4	+AcPO4	4	N2E2_input_2	Pf6N2E2_3883_NZ_CP015225.1_389233	NZ_CP015225.1	389088	389378	389233	291	None	0.1	2.87298886	3.026533265	Upstream/Intragenic	locus_0224	Pf6N2E2_320;Pf6N2E2_321			TRAP transporter, 4TM/12TM fusion protein, unknown substrate 1;TRAP transporter solute receptor, unknown substrate 1
n2e2	Pf6N2E2_3883	Pf6N2E2_3883_4	+AcPO4	4	N2E2_input_2	Pf6N2E2_3883_NZ_CP015225.1_391565	NZ_CP015225.1	391420	391710	391565	291	None	0.1	2.544203866	3.026533265	Upstream/Intragenic	locus_0226	Pf6N2E2_322;Pf6N2E2_323			Transcriptional regulator, LacI family;Nucleoside-diphosphate-sugar epimerases
n2e2	Pf6N2E2_3883	Pf6N2E2_3883_4	+AcPO4	4	N2E2_input_2	Pf6N2E2_3883_NZ_CP015225.1_411508	NZ_CP015225.1	411363	411653	411508	291	None	0.1	26.96498122	3.026533265	Upstream/Intragenic	locus_0238	Pf6N2E2_344;Pf6N2E2_345			hypothetical protein;Manganese transport protein MntH
n2e2	Pf6N2E2_3883	Pf6N2E2_3883_4	+AcPO4	4	N2E2_input_2	Pf6N2E2_3883_NZ_CP015225.1_450936	NZ_CP015225.1	450791	451081	450936	291	None	0.1	1.611935925	2.072165028	Upstream/Intragenic	locus_0261	Pf6N2E2_383			3-oxoacyl-[acyl-carrier protein] reductase (EC 1.1.1.100)
n2e2	Pf6N2E2_3883	Pf6N2E2_3883_4	+AcPO4	4	N2E2_input_2	Pf6N2E2_3883_NZ_CP015225.1_455449	NZ_CP015225.1	455304	455594	455449	291	None	0.1	3.241663639	3.026533265	Intragenic		Pf6N2E2_387;Pf6N2E2_388			Candidate type III effector Hop protein;Transporter, MFS superfamily
n2e2	Pf6N2E2_3883	Pf6N2E2_3883_4	+AcPO4	4	N2E2_input_2	Pf6N2E2_3883_NZ_CP015225.1_456209	NZ_CP015225.1	456064	456354	456209	291	None	0.1	5.210486342	3.026533265	Intragenic		Pf6N2E2_388			Transporter, MFS superfamily
n2e2	Pf6N2E2_3883	Pf6N2E2_3883_4	+AcPO4	4	N2E2_input_2	Pf6N2E2_3883_NZ_CP015225.1_457187	NZ_CP015225.1	457042	457332	457187	291	None	0.1	1.500572775	2.397592434	Intragenic		Pf6N2E2_389			Choline dehydrogenase (EC 1.1.99.1)
n2e2	Pf6N2E2_3883	Pf6N2E2_3883_4	+AcPO4	4	N2E2_input_2	Pf6N2E2_3883_NZ_CP015225.1_464080	NZ_CP015225.1	463935	464225	464080	291	None	0.1	32.73319093	3.026533265	Upstream/Intragenic	locus_0269	Pf6N2E2_395;Pf6N2E2_396			Glutathione S-transferase (EC 2.5.1.18);hypothetical protein
n2e2	Pf6N2E2_3883	Pf6N2E2_3883_4	+AcPO4	4	N2E2_input_2	Pf6N2E2_3883_NZ_CP015225.1_465864	NZ_CP015225.1	465719	466009	465864	291	None	0.1	1.302923164	2.166002286	Intragenic		Pf6N2E2_397			Large exoproteins involved in heme utilization or adhesion
n2e2	Pf6N2E2_3883	Pf6N2E2_3883_4	+AcPO4	4	N2E2_input_2	Pf6N2E2_3883_NZ_CP015225.1_472269	NZ_CP015225.1	472124	472414	472269	291	None	0.1	15.91911986	3.026533265	Upstream/Intragenic	locus_0272	Pf6N2E2_401;Pf6N2E2_402			Cyn operon transcriptional activator;Carbonic anhydrase (EC 4.2.1.1)
n2e2	Pf6N2E2_3883	Pf6N2E2_3883_4	+AcPO4	4	N2E2_input_2	Pf6N2E2_3883_NZ_CP015225.1_474138	NZ_CP015225.1	473993	474283	474138	291	None	0.1	1.880998087	2.173833503	Upstream/Intragenic	locus_0275	TK06_RS02035			ASCH domain-containing protein
n2e2	Pf6N2E2_3883	Pf6N2E2_3883_4	+AcPO4	4	N2E2_input_2	Pf6N2E2_3883_NZ_CP015225.1_477961	NZ_CP015225.1	477816	478106	477961	291	None	0.1	1.776561692	2.556704439	Upstream/Intragenic	locus_0279	Pf6N2E2_408			Transcriptional regulators, LysR family
n2e2	Pf6N2E2_3883	Pf6N2E2_3883_4	+AcPO4	4	N2E2_input_2	Pf6N2E2_3883_NZ_CP015225.1_479274	NZ_CP015225.1	479129	479419	479274	291	None	0.1	1.313936733	3.026533265	Intragenic		Pf6N2E2_409			Permease of the drug/metabolite transporter (DMT) superfamily
n2e2	Pf6N2E2_3883	Pf6N2E2_3883_4	+AcPO4	4	N2E2_input_2	Pf6N2E2_3883_NZ_CP015225.1_479510	NZ_CP015225.1	479365	479655	479510	291	None	0.1	2.372978126	3.026533265	Intragenic		Pf6N2E2_409			Permease of the drug/metabolite transporter (DMT) superfamily
n2e2	Pf6N2E2_3883	Pf6N2E2_3883_4	+AcPO4	4	N2E2_input_2	Pf6N2E2_3883_NZ_CP015225.1_483850	NZ_CP015225.1	483705	483995	483850	291	None	0.1	1.679740264	3.026533265	Intragenic		Pf6N2E2_415;Pf6N2E2_416			Chemotaxis protein methyltransferase CheR (EC 2.1.1.80);Positive regulator of CheA protein activity (CheW)
n2e2	Pf6N2E2_3883	Pf6N2E2_3883_4	+AcPO4	4	N2E2_input_2	Pf6N2E2_3883_NZ_CP015225.1_484241	NZ_CP015225.1	484096	484386	484241	291	None	0.1	1.297957099	2.175125086	Intragenic		Pf6N2E2_416;Pf6N2E2_417			Positive regulator of CheA protein activity (CheW);Methyl-accepting chemotaxis protein I (serine chemoreceptor protein)
n2e2	Pf6N2E2_3883	Pf6N2E2_3883_4	+AcPO4	4	N2E2_input_2	Pf6N2E2_3883_NZ_CP015225.1_485203	NZ_CP015225.1	485058	485348	485203	291	None	0.1	1.893760365	3.026533265	Intragenic		Pf6N2E2_417			Methyl-accepting chemotaxis protein I (serine chemoreceptor protein)
n2e2	Pf6N2E2_3883	Pf6N2E2_3883_4	+AcPO4	4	N2E2_input_2	Pf6N2E2_3883_NZ_CP015225.1_486020	NZ_CP015225.1	485875	486165	486020	291	None	0.1	1.000928942	2.052565699	Intragenic		Pf6N2E2_417;Pf6N2E2_418			Methyl-accepting chemotaxis protein I (serine chemoreceptor protein);Signal transduction histidine kinase CheA (EC 2.7.3.-)
n2e2	Pf6N2E2_3883	Pf6N2E2_3883_4	+AcPO4	4	N2E2_input_2	Pf6N2E2_3883_NZ_CP015225.1_513154	NZ_CP015225.1	513009	513299	513154	291	None	0.1	3.173758655	3.026533265	Intragenic		Pf6N2E2_450			FIG00953950: hypothetical protein
n2e2	Pf6N2E2_3883	Pf6N2E2_3883_4	+AcPO4	4	N2E2_input_2	Pf6N2E2_3883_NZ_CP015225.1_513904	NZ_CP015225.1	513759	514049	513904	291	None	0.1	14.2678517	3.026533265	Upstream/Intragenic	locus_0309	Pf6N2E2_452			Rtn protein
n2e2	Pf6N2E2_3883	Pf6N2E2_3883_4	+AcPO4	4	N2E2_input_2	Pf6N2E2_3883_NZ_CP015225.1_574904	NZ_CP015225.1	574759	575049	574904	291	None	0.1	4.338748048	3.026533265	Upstream/Intragenic	locus_0346	Pf6N2E2_506			Hydrogen cyanide synthase HcnA / Opine oxidase subunit C
n2e2	Pf6N2E2_3883	Pf6N2E2_3883_4	+AcPO4	4	N2E2_input_2	Pf6N2E2_3883_NZ_CP015225.1_651294	NZ_CP015225.1	651149	651439	651294	291	None	0.1	2.173781703	3.026533265	Intragenic		Pf6N2E2_576			diguanylate cyclase/phosphodiesterase (GGDEF & EAL domains) with PAS/PAC sensor(s)
n2e2	Pf6N2E2_3883	Pf6N2E2_3883_4	+AcPO4	4	N2E2_input_2	Pf6N2E2_3883_NZ_CP015225.1_652011	NZ_CP015225.1	651866	652156	652011	291	None	0.1	1.173740211	2.259047511	Intragenic		TK06_RS02860;Pf6N2E2_577			hypothetical protein;Mobile element protein
n2e2	Pf6N2E2_3883	Pf6N2E2_3883_4	+AcPO4	4	N2E2_input_2	Pf6N2E2_3883_NZ_CP015225.1_683649	NZ_CP015225.1	683504	683794	683649	291	None	0.1	1.101366676	2.071031838	Intragenic		Pf6N2E2_606			FIG005548: transport protein
n2e2	Pf6N2E2_3883	Pf6N2E2_3883_4	+AcPO4	4	N2E2_input_2	Pf6N2E2_3883_NZ_CP015225.1_829044	NZ_CP015225.1	828899	829189	829044	291	None	0.1	1.322654265	3.026533265	Intragenic		Pf6N2E2_725			Nitrate/nitrite response regulator protein
n2e2	Pf6N2E2_3883	Pf6N2E2_3883_4	+AcPO4	4	N2E2_input_2	Pf6N2E2_3883_NZ_CP015225.1_849880	NZ_CP015225.1	849735	850025	849880	291	None	0.1	0.951312507	2.049992857	Intragenic		Pf6N2E2_740			Phenylacetic acid-specific porin; hydroxycinnamate specific porine
n2e2	Pf6N2E2_3883	Pf6N2E2_3883_4	+AcPO4	4	N2E2_input_2	Pf6N2E2_3883_NZ_CP015225.1_853786	NZ_CP015225.1	853641	853931	853786	291	None	0.1	1.617148937	3.026533265	Intragenic		Pf6N2E2_743			Vanillin dehydrogenase (Hydroxybenzaldehyde dehydrogenase) (EC 1.2.1.28)
n2e2	Pf6N2E2_3883	Pf6N2E2_3883_4	+AcPO4	4	N2E2_input_2	Pf6N2E2_3883_NZ_CP015225.1_856716	NZ_CP015225.1	856571	856861	856716	291	None	0.1	1.858618152	2.087180545	Upstream/Intragenic	locus_0492	Pf6N2E2_745;Pf6N2E2_746			Probable transmembrane protein;FIG00958097: hypothetical protein
n2e2	Pf6N2E2_3883	Pf6N2E2_3883_4	+AcPO4	4	N2E2_input_2	Pf6N2E2_3883_NZ_CP015225.1_859846	NZ_CP015225.1	859701	859991	859846	291	None	0.1	1.515997367	2.261772504	Upstream/Intragenic	locus_0494	TK06_RS31520;Pf6N2E2_750	operon 130		hypothetical protein;Transcriptional regulator, DeoR family
n2e2	Pf6N2E2_3883	Pf6N2E2_3883_4	+AcPO4	4	N2E2_input_2	Pf6N2E2_3883_NZ_CP015225.1_874048	NZ_CP015225.1	873903	874193	874048	291	None	0.1	4.367416841	3.026533265	Upstream/Intragenic	locus_0502	Pf6N2E2_763			Sigma-54 dependent transcriptional regulator
n2e2	Pf6N2E2_3883	Pf6N2E2_3883_4	+AcPO4	4	N2E2_input_2	Pf6N2E2_3883_NZ_CP015225.1_878656	NZ_CP015225.1	878511	878801	878656	291	None	0.1	1.178140015	2.605305046	Upstream/Intragenic	locus_0505	Pf6N2E2_767			Fap amyloid fibril major component
n2e2	Pf6N2E2_3883	Pf6N2E2_3883_4	+AcPO4	4	N2E2_input_2	Pf6N2E2_3883_NZ_CP015225.1_879543	NZ_CP015225.1	879398	879688	879543	291	None	0.1	1.97667992	3.026533265	Intragenic		Pf6N2E2_767;Pf6N2E2_768			Fap amyloid fibril major component;Fap amyloid fibril minor component
n2e2	Pf6N2E2_3883	Pf6N2E2_3883_4	+AcPO4	4	N2E2_input_2	Pf6N2E2_3883_NZ_CP015225.1_880948	NZ_CP015225.1	880803	881093	880948	291	None	0.1	4.050903478	3.026533265	Upstream/Intragenic	locus_0507	Pf6N2E2_770			Ribosylnicotinamide kinase (EC 2.7.1.22)
n2e2	Pf6N2E2_3883	Pf6N2E2_3883_4	+AcPO4	4	N2E2_input_2	Pf6N2E2_3883_NZ_CP015225.1_885430	NZ_CP015225.1	885285	885575	885430	291	None	0.1	1.676008869	2.560703496	Intragenic		Pf6N2E2_774;Pf6N2E2_775			Cold-shock DNA-binding domain;FIG00955061: hypothetical protein
n2e2	Pf6N2E2_3883	Pf6N2E2_3883_4	+AcPO4	4	N2E2_input_2	Pf6N2E2_3883_NZ_CP015225.1_892740	NZ_CP015225.1	892595	892885	892740	291	None	0.1	1.879832256	3.026533265	Intragenic		Pf6N2E2_781			Outer membrane autotransporter barrel
n2e2	Pf6N2E2_3883	Pf6N2E2_3883_4	+AcPO4	4	N2E2_input_2	Pf6N2E2_3883_NZ_CP015225.1_897523	NZ_CP015225.1	897378	897668	897523	291	None	0.1	11.42644862	3.026533265	Intragenic		Pf6N2E2_783;Pf6N2E2_784			hypothetical protein;Outer membrane usher protein FIMD
n2e2	Pf6N2E2_3883	Pf6N2E2_3883_4	+AcPO4	4	N2E2_input_2	Pf6N2E2_3883_NZ_CP015225.1_898474	NZ_CP015225.1	898329	898619	898474	291	None	0.1	1.511096909	3.026533265	Intragenic		Pf6N2E2_784			Outer membrane usher protein FIMD
n2e2	Pf6N2E2_3883	Pf6N2E2_3883_4	+AcPO4	4	N2E2_input_2	Pf6N2E2_3883_NZ_CP015225.1_901843	NZ_CP015225.1	901698	901988	901843	291	None	0.1	4.663355063	3.026533265	Upstream/Intragenic	locus_0518	Pf6N2E2_787			YD repeat protein
n2e2	Pf6N2E2_3883	Pf6N2E2_3883_4	+AcPO4	4	N2E2_input_2	Pf6N2E2_3883_NZ_CP015225.1_911029	NZ_CP015225.1	910884	911174	911029	291	None	0.1	1.13884655	2.263128616	Intragenic		Pf6N2E2_789			hypothetical protein
n2e2	Pf6N2E2_3883	Pf6N2E2_3883_4	+AcPO4	4	N2E2_input_2	Pf6N2E2_3883_NZ_CP015225.1_911389	NZ_CP015225.1	911244	911534	911389	291	None	0.1	2.276888611	3.026533265	Intragenic		Pf6N2E2_789			hypothetical protein
n2e2	Pf6N2E2_3883	Pf6N2E2_3883_4	+AcPO4	4	N2E2_input_2	Pf6N2E2_3883_NZ_CP015225.1_917053	NZ_CP015225.1	916908	917198	917053	291	None	0.1	2.827319503	3.026533265	Intragenic		Pf6N2E2_792			hypothetical protein
n2e2	Pf6N2E2_3883	Pf6N2E2_3883_4	+AcPO4	4	N2E2_input_2	Pf6N2E2_3883_NZ_CP015225.1_922395	NZ_CP015225.1	922250	922540	922395	291	None	0.1	1.326547844	2.260412145	Intragenic		Pf6N2E2_794			YD repeat protein
n2e2	Pf6N2E2_3883	Pf6N2E2_3883_4	+AcPO4	4	N2E2_input_2	Pf6N2E2_3883_NZ_CP015225.1_923720	NZ_CP015225.1	923575	923865	923720	291	None	0.1	1.433058777	2.093152188	Intragenic		Pf6N2E2_794			YD repeat protein
n2e2	Pf6N2E2_3883	Pf6N2E2_3883_4	+AcPO4	4	N2E2_input_2	Pf6N2E2_3883_NZ_CP015225.1_925677	NZ_CP015225.1	925532	925822	925677	291	None	0.1	1.224742714	2.202003681	Intragenic		Pf6N2E2_795			ABC transporter ATP-binding protein uup
n2e2	Pf6N2E2_3883	Pf6N2E2_3883_4	+AcPO4	4	N2E2_input_2	Pf6N2E2_3883_NZ_CP015225.1_926387	NZ_CP015225.1	926242	926532	926387	291	None	0.1	1.253115886	2.399673721	Intragenic		Pf6N2E2_795			ABC transporter ATP-binding protein uup
n2e2	Pf6N2E2_3883	Pf6N2E2_3883_4	+AcPO4	4	N2E2_input_2	Pf6N2E2_3883_NZ_CP015225.1_927295	NZ_CP015225.1	927150	927440	927295	291	None	0.1	12.23348854	3.026533265	Upstream/Intragenic	locus_0526	Pf6N2E2_796			Fe(2+)/alpha-ketoglutarate-dependent dioxygenase LpxO
n2e2	Pf6N2E2_3883	Pf6N2E2_3883_4	+AcPO4	4	N2E2_input_2	Pf6N2E2_3883_NZ_CP015225.1_931304	NZ_CP015225.1	931159	931449	931304	291	None	0.1	3.488509699	3.026533265	Upstream/Intragenic	locus_0528	Pf6N2E2_798;Pf6N2E2_800			Ku domain protein;FIG00962948: hypothetical protein
n2e2	Pf6N2E2_3883	Pf6N2E2_3883_4	+AcPO4	4	N2E2_input_2	Pf6N2E2_3883_NZ_CP015225.1_951009	NZ_CP015225.1	950864	951154	951009	291	None	0.1	3.422251166	3.026533265	Intragenic		Pf6N2E2_816			Chemotaxis protein methyltransferase CheR (EC 2.1.1.80)
n2e2	Pf6N2E2_3883	Pf6N2E2_3883_4	+AcPO4	4	N2E2_input_2	Pf6N2E2_3883_NZ_CP015225.1_954858	NZ_CP015225.1	954713	955003	954858	291	None	0.1	1.391644861	2.566241023	Intragenic		Pf6N2E2_820			Sensory box sensor histidine kinase/response regulator (EC 2.7.3.-)
n2e2	Pf6N2E2_3883	Pf6N2E2_3883_4	+AcPO4	4	N2E2_input_2	Pf6N2E2_3883_NZ_CP015225.1_955651	NZ_CP015225.1	955506	955796	955651	291	None	0.1	0.929196189	2.137296555	Intragenic		Pf6N2E2_821			KaiC
n2e2	Pf6N2E2_3883	Pf6N2E2_3883_4	+AcPO4	4	N2E2_input_2	Pf6N2E2_3883_NZ_CP015225.1_958330	NZ_CP015225.1	958185	958475	958330	291	None	0.1	1.137692106	2.069895685	Upstream/Intragenic	locus_0545	Pf6N2E2_822			TPR domain protein
n2e2	Pf6N2E2_3883	Pf6N2E2_3883_4	+AcPO4	4	N2E2_input_2	Pf6N2E2_3883_NZ_CP015225.1_960471	NZ_CP015225.1	960326	960616	960471	291	None	0.1	1.569302707	2.200181464	Intragenic		Pf6N2E2_824			Multidrug efflux transporter MexF
n2e2	Pf6N2E2_3883	Pf6N2E2_3883_4	+AcPO4	4	N2E2_input_2	Pf6N2E2_3883_NZ_CP015225.1_966350	NZ_CP015225.1	966205	966495	966350	291	None	0.1	3.100611883	3.026533265	Upstream/Intragenic	locus_0549	Pf6N2E2_827;Pf6N2E2_828			probable dioxygenase;Transcriptional regulator, TetR family
n2e2	Pf6N2E2_3883	Pf6N2E2_3883_4	+AcPO4	4	N2E2_input_2	Pf6N2E2_3883_NZ_CP015225.1_980774	NZ_CP015225.1	980629	980919	980774	291	None	0.1	1.756351607	2.404491618	Intragenic		Pf6N2E2_837;Pf6N2E2_838			HlyD family secretion protein;Type I secretion outer membrane protein, TolC precursor
n2e2	Pf6N2E2_3883	Pf6N2E2_3883_4	+AcPO4	4	N2E2_input_2	Pf6N2E2_3883_NZ_CP015225.1_982276	NZ_CP015225.1	982131	982421	982276	291	None	0.1	1.860813546	3.026533265	Upstream/Intragenic	locus_0557	Pf6N2E2_839			Alkaline phosphatase (EC 3.1.3.1)
n2e2	Pf6N2E2_3883	Pf6N2E2_3883_4	+AcPO4	4	N2E2_input_2	Pf6N2E2_3883_NZ_CP015225.1_985176	NZ_CP015225.1	985031	985321	985176	291	None	0.1	1.778086568	3.026533265	Intragenic		TK06_RS30535			hypothetical protein
n2e2	Pf6N2E2_3883	Pf6N2E2_3883_4	+AcPO4	4	N2E2_input_2	Pf6N2E2_3883_NZ_CP015225.1_992242	NZ_CP015225.1	992097	992387	992242	291	None	0.1	1.789600481	2.083337206	Intragenic		Pf6N2E2_846;Pf6N2E2_847			Universal stress protein family 5;Phosphoribosyl transferase domain protein
n2e2	Pf6N2E2_3883	Pf6N2E2_3883_4	+AcPO4	4	N2E2_input_2	Pf6N2E2_3883_NZ_CP015225.1_996153	NZ_CP015225.1	996008	996298	996153	291	None	0.1	1.422857699	2.160034787	Upstream/Intragenic	locus_0565	Pf6N2E2_851			Osmotically inducible protein Y precursor
n2e2	Pf6N2E2_3883	Pf6N2E2_3883_4	+AcPO4	4	N2E2_input_2	Pf6N2E2_3883_NZ_CP015225.1_998685	NZ_CP015225.1	998540	998830	998685	291	None	0.1	1.335333845	2.126219988	Intragenic		Pf6N2E2_852			Lead, cadmium, zinc and mercury transporting ATPase (EC 3.6.3.3) (EC 3.6.3.5); Copper-translocating P-type ATPase (EC 3.6.3.4)
n2e2	Pf6N2E2_3883	Pf6N2E2_3883_4	+AcPO4	4	N2E2_input_2	Pf6N2E2_3883_NZ_CP015225.1_999019	NZ_CP015225.1	998874	999164	999019	291	None	0.1	1.398534463	2.393399695	Intragenic		Pf6N2E2_853			3-oxoacyl-[acyl-carrier protein] reductase (EC 1.1.1.100)
n2e2	Pf6N2E2_3883	Pf6N2E2_3883_4	+AcPO4	4	N2E2_input_2	Pf6N2E2_3883_NZ_CP015225.1_1000174	NZ_CP015225.1	1000029	1000319	1000174	291	None	0.1	1.674207	3.026533265	Upstream/Intragenic	locus_0566	Pf6N2E2_854			Xylose isomerase domain protein TIM barrel
n2e2	Pf6N2E2_3883	Pf6N2E2_3883_4	+AcPO4	4	N2E2_input_2	Pf6N2E2_3883_NZ_CP015225.1_1001958	NZ_CP015225.1	1001813	1002103	1001958	291	None	0.1	3.235317895	3.026533265	Intragenic		Pf6N2E2_855;Pf6N2E2_856			Transcriptional regulator, IclR family;Oxidoreductase, putative
n2e2	Pf6N2E2_3883	Pf6N2E2_3883_4	+AcPO4	4	N2E2_input_2	Pf6N2E2_3883_NZ_CP015225.1_1004631	NZ_CP015225.1	1004486	1004776	1004631	291	None	0.1	1.599418834	3.026533265	Intragenic		Pf6N2E2_858			L-Proline/Glycine betaine transporter ProP
n2e2	Pf6N2E2_3883	Pf6N2E2_3883_4	+AcPO4	4	N2E2_input_2	Pf6N2E2_3883_NZ_CP015225.1_1005787	NZ_CP015225.1	1005642	1005932	1005787	291	None	0.1	2.557539257	3.026533265	Upstream/Intragenic	locus_0570	Pf6N2E2_858			L-Proline/Glycine betaine transporter ProP
n2e2	Pf6N2E2_3883	Pf6N2E2_3883_4	+AcPO4	4	N2E2_input_2	Pf6N2E2_3883_NZ_CP015225.1_1006699	NZ_CP015225.1	1006554	1006844	1006699	291	None	0.1	1.12377448	2.067042228	Intragenic		Pf6N2E2_859			Ketoglutarate semialdehyde dehydrogenase (EC 1.2.1.26)
n2e2	Pf6N2E2_3883	Pf6N2E2_3883_4	+AcPO4	4	N2E2_input_2	Pf6N2E2_3883_NZ_CP015225.1_1014363	NZ_CP015225.1	1014218	1014508	1014363	291	None	0.1	1.310425092	2.266500485	Intragenic		Pf6N2E2_865;Pf6N2E2_866			Fumarylacetoacetate hydrolase family protein;hypothetical protein
n2e2	Pf6N2E2_3883	Pf6N2E2_3883_4	+AcPO4	4	N2E2_input_2	Pf6N2E2_3883_NZ_CP015225.1_1015412	NZ_CP015225.1	1015267	1015557	1015412	291	None	0.1	2.319582222	3.026533265	Upstream/Intragenic	locus_0577	Pf6N2E2_867			PhaK-like protein
n2e2	Pf6N2E2_3883	Pf6N2E2_3883_4	+AcPO4	4	N2E2_input_2	Pf6N2E2_3883_NZ_CP015225.1_1037839	NZ_CP015225.1	1037694	1037984	1037839	291	None	0.1	2.633952057	3.026533265	Intragenic		Pf6N2E2_886			Transcriptional regulator, LacI family
n2e2	Pf6N2E2_3883	Pf6N2E2_3883_4	+AcPO4	4	N2E2_input_2	Pf6N2E2_3883_NZ_CP015225.1_1039253	NZ_CP015225.1	1039108	1039398	1039253	291	None	0.1	1.561341863	3.026533265	Intragenic		TK06_RS04385			SDR family oxidoreductase
n2e2	Pf6N2E2_3883	Pf6N2E2_3883_4	+AcPO4	4	N2E2_input_2	Pf6N2E2_3883_NZ_CP015225.1_1040154	NZ_CP015225.1	1040009	1040299	1040154	291	None	0.1	3.776186878	3.026533265	Upstream/Intragenic	locus_0594	TK06_RS04390			TetR/AcrR family transcriptional regulator
n2e2	Pf6N2E2_3883	Pf6N2E2_3883_4	+AcPO4	4	N2E2_input_2	Pf6N2E2_3883_NZ_CP015225.1_1046390	NZ_CP015225.1	1046245	1046535	1046390	291	None	0.1	1.985761676	2.125037429	Intragenic		Pf6N2E2_893;TK06_RS04425			hypothetical protein;alpha/beta hydrolase
n2e2	Pf6N2E2_3883	Pf6N2E2_3883_4	+AcPO4	4	N2E2_input_2	Pf6N2E2_3883_NZ_CP015225.1_1046642	NZ_CP015225.1	1046497	1046787	1046642	291	None	0.1	1.096786404	2.172538068	Intragenic		TK06_RS04425			alpha/beta hydrolase
n2e2	Pf6N2E2_3883	Pf6N2E2_3883_4	+AcPO4	4	N2E2_input_2	Pf6N2E2_3883_NZ_CP015225.1_1047566	NZ_CP015225.1	1047421	1047711	1047566	291	None	0.1	2.289766697	2.133248508	Intragenic		Pf6N2E2_894			Beta-lactamase-like
n2e2	Pf6N2E2_3883	Pf6N2E2_3883_4	+AcPO4	4	N2E2_input_2	Pf6N2E2_3883_NZ_CP015225.1_1048285	NZ_CP015225.1	1048140	1048430	1048285	291	None	0.1	1.196719332	2.191575205	Upstream/Intragenic	locus_0602	Pf6N2E2_894			Beta-lactamase-like
n2e2	Pf6N2E2_3883	Pf6N2E2_3883_4	+AcPO4	4	N2E2_input_2	Pf6N2E2_3883_NZ_CP015225.1_1049736	NZ_CP015225.1	1049591	1049881	1049736	291	None	0.1	1.138931514	2.074985131	Intragenic		Pf6N2E2_896			Regulatory protein, LysR:LysR, substrate-binding
n2e2	Pf6N2E2_3883	Pf6N2E2_3883_4	+AcPO4	4	N2E2_input_2	Pf6N2E2_3883_NZ_CP015225.1_1054095	NZ_CP015225.1	1053950	1054240	1054095	291	None	0.1	2.348094729	2.122662607	Intragenic		TK06_RS04455			TetR/AcrR family transcriptional regulator
n2e2	Pf6N2E2_3883	Pf6N2E2_3883_4	+AcPO4	4	N2E2_input_2	Pf6N2E2_3883_NZ_CP015225.1_1056949	NZ_CP015225.1	1056804	1057094	1056949	291	None	0.1	1.558897049	2.392696953	Upstream	locus_0608
n2e2	Pf6N2E2_3883	Pf6N2E2_3883_4	+AcPO4	4	N2E2_input_2	Pf6N2E2_3883_NZ_CP015225.1_1059413	NZ_CP015225.1	1059268	1059558	1059413	291	None	0.1	12.04645724	3.026533265	Intragenic		Pf6N2E2_904			hypothetical protein
n2e2	Pf6N2E2_3883	Pf6N2E2_3883_4	+AcPO4	4	N2E2_input_2	Pf6N2E2_3883_NZ_CP015225.1_1059679	NZ_CP015225.1	1059534	1059824	1059679	291	None	0.1	5.600607506	3.026533265	Intragenic		Pf6N2E2_904			hypothetical protein
n2e2	Pf6N2E2_3883	Pf6N2E2_3883_4	+AcPO4	4	N2E2_input_2	Pf6N2E2_3883_NZ_CP015225.1_1064339	NZ_CP015225.1	1064194	1064484	1064339	291	None	0.1	1.594973118	2.570153613	Intragenic		Pf6N2E2_908			FIG00464231: hypothetical protein
n2e2	Pf6N2E2_3883	Pf6N2E2_3883_4	+AcPO4	4	N2E2_input_2	Pf6N2E2_3883_NZ_CP015225.1_1065099	NZ_CP015225.1	1064954	1065244	1065099	291	None	0.1	1.162635632	3.026533265	Intragenic		Pf6N2E2_908			FIG00464231: hypothetical protein
n2e2	Pf6N2E2_3883	Pf6N2E2_3883_4	+AcPO4	4	N2E2_input_2	Pf6N2E2_3883_NZ_CP015225.1_1068364	NZ_CP015225.1	1068219	1068509	1068364	291	None	0.1	2.775759606	3.026533265	Upstream/Intragenic	locus_0614	Pf6N2E2_910			ATPase involved in DNA repair
n2e2	Pf6N2E2_3883	Pf6N2E2_3883_4	+AcPO4	4	N2E2_input_2	Pf6N2E2_3883_NZ_CP015225.1_1072220	NZ_CP015225.1	1072075	1072365	1072220	291	None	0.1	1.581436351	2.580924976	Intragenic		Pf6N2E2_912			FIG00959090: hypothetical protein
n2e2	Pf6N2E2_3883	Pf6N2E2_3883_4	+AcPO4	4	N2E2_input_2	Pf6N2E2_3883_NZ_CP015225.1_1084152	NZ_CP015225.1	1084007	1084297	1084152	291	None	0.1	4.481582204	3.026533265	Intragenic		TK06_RS04580			HD domain-containing protein
n2e2	Pf6N2E2_3883	Pf6N2E2_3883_4	+AcPO4	4	N2E2_input_2	Pf6N2E2_3883_NZ_CP015225.1_1084438	NZ_CP015225.1	1084293	1084583	1084438	291	None	0.1	1.98867109	2.601697928	Intragenic		TK06_RS04580			HD domain-containing protein
n2e2	Pf6N2E2_3883	Pf6N2E2_3883_4	+AcPO4	4	N2E2_input_2	Pf6N2E2_3883_NZ_CP015225.1_1084773	NZ_CP015225.1	1084628	1084918	1084773	291	None	0.1	2.97493127	3.026533265	Upstream/Intragenic	locus_0624	TK06_RS04580			HD domain-containing protein
n2e2	Pf6N2E2_3883	Pf6N2E2_3883_4	+AcPO4	4	N2E2_input_2	Pf6N2E2_3883_NZ_CP015225.1_1085072	NZ_CP015225.1	1084927	1085217	1085072	291	None	0.1	1.463652908	2.160701906	Upstream	locus_0624
n2e2	Pf6N2E2_3883	Pf6N2E2_3883_4	+AcPO4	4	N2E2_input_2	Pf6N2E2_3883_NZ_CP015225.1_1088841	NZ_CP015225.1	1088696	1088986	1088841	291	None	0.1	1.604331328	2.575572687	Upstream/Intragenic	locus_0627	Pf6N2E2_924;Pf6N2E2_925			Transcriptional regulator XdhR, TetR family;Sorbitol-6-phosphate 2-dehydrogenase (EC 1.1.1.140)
n2e2	Pf6N2E2_3883	Pf6N2E2_3883_4	+AcPO4	4	N2E2_input_2	Pf6N2E2_3883_NZ_CP015225.1_1089210	NZ_CP015225.1	1089065	1089355	1089210	291	None	0.1	1.479736849	3.026533265	Intragenic		Pf6N2E2_925			Sorbitol-6-phosphate 2-dehydrogenase (EC 1.1.1.140)
n2e2	Pf6N2E2_3883	Pf6N2E2_3883_4	+AcPO4	4	N2E2_input_2	Pf6N2E2_3883_NZ_CP015225.1_1089827	NZ_CP015225.1	1089682	1089972	1089827	291	None	0.1	2.360827435	3.026533265	Upstream/Intragenic	locus_0629	TK06_RS04610			hypothetical protein
n2e2	Pf6N2E2_3883	Pf6N2E2_3883_4	+AcPO4	4	N2E2_input_2	Pf6N2E2_3883_NZ_CP015225.1_1092076	NZ_CP015225.1	1091931	1092221	1092076	291	None	0.1	2.57866234	3.026533265	Intragenic		Pf6N2E2_927			(AJ250023) putative polyketide synthase
n2e2	Pf6N2E2_3883	Pf6N2E2_3883_4	+AcPO4	4	N2E2_input_2	Pf6N2E2_3883_NZ_CP015225.1_1094298	NZ_CP015225.1	1094153	1094443	1094298	291	None	0.1	1.055945617	2.389166084	Intragenic		Pf6N2E2_930			MFS permease
n2e2	Pf6N2E2_3883	Pf6N2E2_3883_4	+AcPO4	4	N2E2_input_2	Pf6N2E2_3883_NZ_CP015225.1_1097890	NZ_CP015225.1	1097745	1098035	1097890	291	None	0.1	1.538925317	2.098510609	Upstream/Intragenic	locus_0636	Pf6N2E2_932			Transcriptional regulator containing an amidase domain and an AraC-type DNA-binding HTH domain
n2e2	Pf6N2E2_3883	Pf6N2E2_3883_4	+AcPO4	4	N2E2_input_2	Pf6N2E2_3883_NZ_CP015225.1_1098308	NZ_CP015225.1	1098163	1098453	1098308	291	None	0.1	1.335282267	2.095303496	Intragenic		Pf6N2E2_932			Transcriptional regulator containing an amidase domain and an AraC-type DNA-binding HTH domain
n2e2	Pf6N2E2_3883	Pf6N2E2_3883_4	+AcPO4	4	N2E2_input_2	Pf6N2E2_3883_NZ_CP015225.1_1098804	NZ_CP015225.1	1098659	1098949	1098804	291	None	0.1	3.17000243	3.026533265	Intragenic		Pf6N2E2_932			Transcriptional regulator containing an amidase domain and an AraC-type DNA-binding HTH domain
n2e2	Pf6N2E2_3883	Pf6N2E2_3883_4	+AcPO4	4	N2E2_input_2	Pf6N2E2_3883_NZ_CP015225.1_1100333	NZ_CP015225.1	1100188	1100478	1100333	291	None	0.1	2.832867366	3.026533265	Intragenic		TK06_RS04665;TK06_RS04670			hypothetical protein;LysR family transcriptional regulator
n2e2	Pf6N2E2_3883	Pf6N2E2_3883_4	+AcPO4	4	N2E2_input_2	Pf6N2E2_3883_NZ_CP015225.1_1102051	NZ_CP015225.1	1101906	1102196	1102051	291	None	0.1	1.934951143	2.183428028	Intragenic		Pf6N2E2_935			Aldehyde dehydrogenase (EC 1.2.1.3)
n2e2	Pf6N2E2_3883	Pf6N2E2_3883_4	+AcPO4	4	N2E2_input_2	Pf6N2E2_3883_NZ_CP015225.1_1107929	NZ_CP015225.1	1107784	1108074	1107929	291	None	0.1	1.374904613	2.385606274	Intragenic		Pf6N2E2_940			Transcriptional regulator containing an amidase domain and an AraC-type DNA-binding HTH domain
n2e2	Pf6N2E2_3883	Pf6N2E2_3883_4	+AcPO4	4	N2E2_input_2	Pf6N2E2_3883_NZ_CP015225.1_1109789	NZ_CP015225.1	1109644	1109934	1109789	291	None	0.1	1.660134227	3.026533265	Upstream/Intragenic	locus_0646	Pf6N2E2_942;Pf6N2E2_943			Mll6465 protein;Transcriptional regulator, AraC family
n2e2	Pf6N2E2_3883	Pf6N2E2_3883_4	+AcPO4	4	N2E2_input_2	Pf6N2E2_3883_NZ_CP015225.1_1111643	NZ_CP015225.1	1111498	1111788	1111643	291	None	0.1	2.188229067	2.389874558	Upstream/Intragenic	locus_0647	Pf6N2E2_944			Cytochrome oxidase biogenesis protein Sco1/SenC/PrrC, putative copper metallochaperone
n2e2	Pf6N2E2_3883	Pf6N2E2_3883_4	+AcPO4	4	N2E2_input_2	Pf6N2E2_3883_NZ_CP015225.1_1112051	NZ_CP015225.1	1111906	1112196	1112051	291	None	0.1	1.299314962	2.207424903	Intragenic		TK06_RS04730			AraC family transcriptional regulator
n2e2	Pf6N2E2_3883	Pf6N2E2_3883_4	+AcPO4	4	N2E2_input_2	Pf6N2E2_3883_NZ_CP015225.1_1129460	NZ_CP015225.1	1129315	1129605	1129460	291	None	0.1	2.508405442	3.026533265
n2e2	Pf6N2E2_3883	Pf6N2E2_3883_4	+AcPO4	4	N2E2_input_2	Pf6N2E2_3883_NZ_CP015225.1_1131517	NZ_CP015225.1	1131372	1131662	1131517	291	None	0.1	1.886242631	3.026533265	Intragenic		Pf6N2E2_960			Type IV secretory pathway, VirD4 components
n2e2	Pf6N2E2_3883	Pf6N2E2_3883_4	+AcPO4	4	N2E2_input_2	Pf6N2E2_3883_NZ_CP015225.1_1142865	NZ_CP015225.1	1142720	1143010	1142865	291	None	0.1	1.986209697	3.026533265	Intragenic		Pf6N2E2_973;Pf6N2E2_974			Single-stranded DNA-binding protein;Integrase regulator R
n2e2	Pf6N2E2_3883	Pf6N2E2_3883_4	+AcPO4	4	N2E2_input_2	Pf6N2E2_3883_NZ_CP015225.1_1145332	NZ_CP015225.1	1145187	1145477	1145332	291	None	0.1	1.425969663	3.026533265	Intragenic		TK06_RS30605;Pf6N2E2_977			hypothetical protein;FIG004780: hypothetical protein in PFGI-1-like cluster
n2e2	Pf6N2E2_3883	Pf6N2E2_3883_4	+AcPO4	4	N2E2_input_2	Pf6N2E2_3883_NZ_CP015225.1_1148396	NZ_CP015225.1	1148251	1148541	1148396	291	None	0.1	1.304389448	2.174479775	Intragenic		Pf6N2E2_980			Chromosome partitioning ATPase in PFGI-1-like cluster, ParA-like
n2e2	Pf6N2E2_3883	Pf6N2E2_3883_4	+AcPO4	4	N2E2_input_2	Pf6N2E2_3883_NZ_CP015225.1_1150359	NZ_CP015225.1	1150214	1150504	1150359	291	None	0.1	4.304204443	3.026533265	Upstream	locus_0670
n2e2	Pf6N2E2_3883	Pf6N2E2_3883_4	+AcPO4	4	N2E2_input_2	Pf6N2E2_3883_NZ_CP015225.1_1153018	NZ_CP015225.1	1152873	1153163	1153018	291	None	0.1	2.626122391	3.026533265	Upstream/Intragenic	locus_0673	Pf6N2E2_983			Coenzyme F420-dependent N5,N10-methylene tetrahydromethanopterin reductase and related flavin-dependent oxidoreductases
n2e2	Pf6N2E2_3883	Pf6N2E2_3883_4	+AcPO4	4	N2E2_input_2	Pf6N2E2_3883_NZ_CP015225.1_1153647	NZ_CP015225.1	1153502	1153792	1153647	291	None	0.1	1.971506996	2.265154877	Intragenic		Pf6N2E2_984			FIG00553873: hypothetical protein
n2e2	Pf6N2E2_3883	Pf6N2E2_3883_4	+AcPO4	4	N2E2_input_2	Pf6N2E2_3883_NZ_CP015225.1_1156755	NZ_CP015225.1	1156610	1156900	1156755	291	None	0.1	1.092190505	2.206226022	Upstream/Intragenic	locus_0678	Pf6N2E2_988;Pf6N2E2_989			4-hydroxyphenylpyruvate dioxygenase (EC 1.13.11.27);Transcriptional regulator, LysR family
n2e2	Pf6N2E2_3883	Pf6N2E2_3883_4	+AcPO4	4	N2E2_input_2	Pf6N2E2_3883_NZ_CP015225.1_1158459	NZ_CP015225.1	1158314	1158604	1158459	291	None	0.1	2.384141359	3.026533265	Intragenic		Pf6N2E2_990			3-oxoacyl-[acyl-carrier protein] reductase (EC 1.1.1.100)
n2e2	Pf6N2E2_3883	Pf6N2E2_3883_4	+AcPO4	4	N2E2_input_2	Pf6N2E2_3883_NZ_CP015225.1_1161382	NZ_CP015225.1	1161237	1161527	1161382	291	None	0.1	1.371959434	2.400365273	Intragenic		Pf6N2E2_992			Ribose ABC transport system, permease protein RbsC (TC 3.A.1.2.1)
n2e2	Pf6N2E2_3883	Pf6N2E2_3883_4	+AcPO4	4	N2E2_input_2	Pf6N2E2_3883_NZ_CP015225.1_1163722	NZ_CP015225.1	1163577	1163867	1163722	291	None	0.1	1.583592973	2.161368002	Intragenic		Pf6N2E2_994			NADH-dependent dehydrogenase
n2e2	Pf6N2E2_3883	Pf6N2E2_3883_4	+AcPO4	4	N2E2_input_2	Pf6N2E2_3883_NZ_CP015225.1_1165933	NZ_CP015225.1	1165788	1166078	1165933	291	None	0.1	1.381464461	2.085537563	Upstream/Intragenic	locus_0685	Pf6N2E2_996;Pf6N2E2_997			Stress responsive alpha-beta barrel domain protein Dabb;Catechol 1,2-dioxygenase 1 (EC 1.13.11.1)
n2e2	Pf6N2E2_3883	Pf6N2E2_3883_4	+AcPO4	4	N2E2_input_2	Pf6N2E2_3883_NZ_CP015225.1_1173993	NZ_CP015225.1	1173848	1174138	1173993	291	None	0.1	1.589291577	2.263805088	Intragenic		Pf6N2E2_1004			3-oxoacyl-[acyl-carrier protein] reductase (EC 1.1.1.100)
n2e2	Pf6N2E2_3883	Pf6N2E2_3883_4	+AcPO4	4	N2E2_input_2	Pf6N2E2_3883_NZ_CP015225.1_1175754	NZ_CP015225.1	1175609	1175899	1175754	291	None	0.1	1.984408057	2.208023105	Upstream/Intragenic	locus_0694	Pf6N2E2_1006			Ribose ABC transport system, periplasmic ribose-binding protein RbsB (TC 3.A.1.2.1)
n2e2	Pf6N2E2_3883	Pf6N2E2_3883_4	+AcPO4	4	N2E2_input_2	Pf6N2E2_3883_NZ_CP015225.1_1177266	NZ_CP015225.1	1177121	1177411	1177266	291	None	0.1	1.859759695	3.026533265	Intragenic		Pf6N2E2_1008			Inositol transport system ATP-binding protein
n2e2	Pf6N2E2_3883	Pf6N2E2_3883_4	+AcPO4	4	N2E2_input_2	Pf6N2E2_3883_NZ_CP015225.1_1179308	NZ_CP015225.1	1179163	1179453	1179308	291	None	0.1	1.419044939	2.091531684	Upstream/Intragenic	locus_0697	Pf6N2E2_1009			Inositol transport system permease protein
n2e2	Pf6N2E2_3883	Pf6N2E2_3883_4	+AcPO4	4	N2E2_input_2	Pf6N2E2_3883_NZ_CP015225.1_1201886	NZ_CP015225.1	1201741	1202031	1201886	291	None	0.1	1.194299974	2.169282472	Upstream/Intragenic	locus_0712	Pf6N2E2_1028			Transcriptional regulator, LysR family
n2e2	Pf6N2E2_3883	Pf6N2E2_3883_4	+AcPO4	4	N2E2_input_2	Pf6N2E2_3883_NZ_CP015225.1_1202958	NZ_CP015225.1	1202813	1203103	1202958	291	None	0.1	2.383601559	2.195284504	Upstream/Intragenic	locus_0713	Pf6N2E2_1029			Ribulose-5-phosphate 4-epimerase and related epimerases and aldolases
n2e2	Pf6N2E2_3883	Pf6N2E2_3883_4	+AcPO4	4	N2E2_input_2	Pf6N2E2_3883_NZ_CP015225.1_1211661	NZ_CP015225.1	1211516	1211806	1211661	291	None	0.1	1.145641811	2.185321757	Intragenic		Pf6N2E2_1038			citrate transporter
n2e2	Pf6N2E2_3883	Pf6N2E2_3883_4	+AcPO4	4	N2E2_input_2	Pf6N2E2_3883_NZ_CP015225.1_1212470	NZ_CP015225.1	1212325	1212615	1212470	291	None	0.1	1.677210276	2.047404682	Intragenic		Pf6N2E2_1038			citrate transporter
n2e2	Pf6N2E2_3883	Pf6N2E2_3883_4	+AcPO4	4	N2E2_input_2	Pf6N2E2_3883_NZ_CP015225.1_1221008	NZ_CP015225.1	1220863	1221153	1221008	291	None	0.1	1.594077322	2.559906625	Intragenic		Pf6N2E2_1046;Pf6N2E2_1047			Enoyl-CoA hydratase (EC 4.2.1.17);Bifunctional protein: zinc-containing alcohol dehydrogenase; quinone oxidoreductase ( NADPH:quinone reductase) (EC 1.1.1.-); Similar to arginate lyase
n2e2	Pf6N2E2_3883	Pf6N2E2_3883_4	+AcPO4	4	N2E2_input_2	Pf6N2E2_3883_NZ_CP015225.1_1226878	NZ_CP015225.1	1226733	1227023	1226878	291	None	0.1	1.586221328	2.567026366	Intragenic		Pf6N2E2_1052			hypothetical protein
n2e2	Pf6N2E2_3883	Pf6N2E2_3883_4	+AcPO4	4	N2E2_input_2	Pf6N2E2_3883_NZ_CP015225.1_1232252	NZ_CP015225.1	1232107	1232397	1232252	291	None	0.1	18.61496408	3.026533265	Upstream/Intragenic	locus_0737	Pf6N2E2_1057			hypothetical protein
n2e2	Pf6N2E2_3883	Pf6N2E2_3883_4	+AcPO4	4	N2E2_input_2	Pf6N2E2_3883_NZ_CP015225.1_1266956	NZ_CP015225.1	1266811	1267101	1266956	291	None	0.1	3.094662193	3.026533265	Upstream/Intragenic	locus_0754	Pf6N2E2_1084			hypothetical protein
n2e2	Pf6N2E2_3883	Pf6N2E2_3883_4	+AcPO4	4	N2E2_input_2	Pf6N2E2_3883_NZ_CP015225.1_1305262	NZ_CP015225.1	1305117	1305407	1305262	291	None	0.1	2.867150762	3.026533265	Upstream/Intragenic	locus_0772	Pf6N2E2_1112;Pf6N2E2_1113			NAD(P)H oxidoreductase YRKL (EC 1.6.99.-) @ Putative NADPH-quinone reductase (modulator of drug activity B) @ Flavodoxin 2;Transcriptional regulator, TetR family
n2e2	Pf6N2E2_3883	Pf6N2E2_3883_4	+AcPO4	4	N2E2_input_2	Pf6N2E2_3883_NZ_CP015225.1_1363417	NZ_CP015225.1	1363272	1363562	1363417	291	None	0.1	1.673641866	3.026533265	Intragenic		Pf6N2E2_1164			hypothetical protein
n2e2	Pf6N2E2_3883	Pf6N2E2_3883_4	+AcPO4	4	N2E2_input_2	Pf6N2E2_3883_NZ_CP015225.1_1365820	NZ_CP015225.1	1365675	1365965	1365820	291	None	0.1	1.895656866	2.166660308	Upstream	locus_0814
n2e2	Pf6N2E2_3883	Pf6N2E2_3883_4	+AcPO4	4	N2E2_input_2	Pf6N2E2_3883_NZ_CP015225.1_1366176	NZ_CP015225.1	1366031	1366321	1366176	291	None	0.1	14.86738537	3.026533265	Upstream/Intragenic	locus_0814	TK06_RS05870			hypothetical protein
n2e2	Pf6N2E2_3883	Pf6N2E2_3883_4	+AcPO4	4	N2E2_input_2	Pf6N2E2_3883_NZ_CP015225.1_1367510	NZ_CP015225.1	1367365	1367655	1367510	291	None	0.1	1.927304859	3.026533265	Intragenic		Pf6N2E2_1166;TK06_RS30615			Mobile element protein;hypothetical protein
n2e2	Pf6N2E2_3883	Pf6N2E2_3883_4	+AcPO4	4	N2E2_input_2	Pf6N2E2_3883_NZ_CP015225.1_1368397	NZ_CP015225.1	1368252	1368542	1368397	291	None	0.1	1.791116617	2.555094449	Intragenic		TK06_RS30615;Pf6N2E2_1169			hypothetical protein;TnpR protein
n2e2	Pf6N2E2_3883	Pf6N2E2_3883_4	+AcPO4	4	N2E2_input_2	Pf6N2E2_3883_NZ_CP015225.1_1392524	NZ_CP015225.1	1392379	1392669	1392524	291	None	0.1	2.833885406	3.026533265	Intragenic		Pf6N2E2_1189			Thioredoxin reductase (EC 1.8.1.9)
n2e2	Pf6N2E2_3883	Pf6N2E2_3883_4	+AcPO4	4	N2E2_input_2	Pf6N2E2_3883_NZ_CP015225.1_1393082	NZ_CP015225.1	1392937	1393227	1393082	291	None	0.1	1.676604061	2.550228353	Intragenic		Pf6N2E2_1189			Thioredoxin reductase (EC 1.8.1.9)
n2e2	Pf6N2E2_3883	Pf6N2E2_3883_4	+AcPO4	4	N2E2_input_2	Pf6N2E2_3883_NZ_CP015225.1_1395243	NZ_CP015225.1	1395098	1395388	1395243	291	None	0.1	4.440253244	2.129162373	Upstream/Intragenic	locus_0834	Pf6N2E2_1191			Thiaminase II (EC 3.5.99.2)
n2e2	Pf6N2E2_3883	Pf6N2E2_3883_4	+AcPO4	4	N2E2_input_2	Pf6N2E2_3883_NZ_CP015225.1_1410235	NZ_CP015225.1	1410090	1410380	1410235	291	None	0.1	1.414829564	2.557507202	Intragenic		Pf6N2E2_1204			Isoquinoline 1-oxidoreductase beta subunit (EC 1.3.99.16)
n2e2	Pf6N2E2_3883	Pf6N2E2_3883_4	+AcPO4	4	N2E2_input_2	Pf6N2E2_3883_NZ_CP015225.1_1412696	NZ_CP015225.1	1412551	1412841	1412696	291	None	0.1	8.416146047	3.026533265	Upstream/Intragenic	locus_0846	Pf6N2E2_1206			protein of unknown function UPF0153
n2e2	Pf6N2E2_3883	Pf6N2E2_3883_4	+AcPO4	4	N2E2_input_2	Pf6N2E2_3883_NZ_CP015225.1_1452972	NZ_CP015225.1	1452827	1453117	1452972	291	None	0.1	25.08380889	3.026533265	Upstream/Intragenic	locus_0867	Pf6N2E2_1239;Pf6N2E2_6105			Putative TEGT family carrier/transport protein;tRNA-Ser-TGA
n2e2	Pf6N2E2_3883	Pf6N2E2_3883_4	+AcPO4	4	N2E2_input_2	Pf6N2E2_3883_NZ_CP015225.1_1454856	NZ_CP015225.1	1454711	1455001	1454856	291	None	0.1	1.614331352	2.582442163	Intragenic		Pf6N2E2_1241			sensor histidine kinase
n2e2	Pf6N2E2_3883	Pf6N2E2_3883_4	+AcPO4	4	N2E2_input_2	Pf6N2E2_3883_NZ_CP015225.1_1455391	NZ_CP015225.1	1455246	1455536	1455391	291	None	0.1	2.319663778	3.026533265	Intragenic		Pf6N2E2_1241			sensor histidine kinase
n2e2	Pf6N2E2_3883	Pf6N2E2_3883_4	+AcPO4	4	N2E2_input_2	Pf6N2E2_3883_NZ_CP015225.1_1459701	NZ_CP015225.1	1459556	1459846	1459701	291	None	0.1	2.545372012	2.105379156	Upstream/Intragenic	locus_0875	Pf6N2E2_1248			MutT/nudix family protein
n2e2	Pf6N2E2_3883	Pf6N2E2_3883_4	+AcPO4	4	N2E2_input_2	Pf6N2E2_3883_NZ_CP015225.1_1464157	NZ_CP015225.1	1464012	1464302	1464157	291	None	0.1	2.016173419	3.026533265	Intragenic		Pf6N2E2_1251			Similar to non-heme chloroperoxidase, sll5080 homolog
n2e2	Pf6N2E2_3883	Pf6N2E2_3883_4	+AcPO4	4	N2E2_input_2	Pf6N2E2_3883_NZ_CP015225.1_1468529	NZ_CP015225.1	1468384	1468674	1468529	291	None	0.1	1.831945796	3.026533265	Upstream/Intragenic	locus_0879	Pf6N2E2_1254			Cytochrome c oxidase subunit CcoN (EC 1.9.3.1)
n2e2	Pf6N2E2_3883	Pf6N2E2_3883_4	+AcPO4	4	N2E2_input_2	Pf6N2E2_3883_NZ_CP015225.1_1471376	NZ_CP015225.1	1471231	1471521	1471376	291	None	0.1	1.816649867	3.026533265	Intragenic		Pf6N2E2_1255;Pf6N2E2_1256			NADH dehydrogenase (EC 1.6.99.3);Transcriptional regulator, LysR family
n2e2	Pf6N2E2_3883	Pf6N2E2_3883_4	+AcPO4	4	N2E2_input_2	Pf6N2E2_3883_NZ_CP015225.1_1471678	NZ_CP015225.1	1471533	1471823	1471678	291	None	0.1	1.904526167	3.026533265	Intragenic		Pf6N2E2_1256			Transcriptional regulator, LysR family
n2e2	Pf6N2E2_3883	Pf6N2E2_3883_4	+AcPO4	4	N2E2_input_2	Pf6N2E2_3883_NZ_CP015225.1_1475648	NZ_CP015225.1	1475503	1475793	1475648	291	None	0.1	1.503501889	2.045322979	Upstream/Intragenic	locus_0884	TK06_RS06360	operon 224		hypothetical protein
n2e2	Pf6N2E2_3883	Pf6N2E2_3883_4	+AcPO4	4	N2E2_input_2	Pf6N2E2_3883_NZ_CP015225.1_1476198	NZ_CP015225.1	1476053	1476343	1476198	291	None	0.1	1.540676469	2.10642628	Intragenic		TK06_RS06360	operon 224		hypothetical protein
n2e2	Pf6N2E2_3883	Pf6N2E2_3883_4	+AcPO4	4	N2E2_input_2	Pf6N2E2_3883_NZ_CP015225.1_1476833	NZ_CP015225.1	1476688	1476978	1476833	291	None	0.1	6.717763605	3.026533265	Intragenic		Pf6N2E2_1260			hypothetical protein
n2e2	Pf6N2E2_3883	Pf6N2E2_3883_4	+AcPO4	4	N2E2_input_2	Pf6N2E2_3883_NZ_CP015225.1_1477073	NZ_CP015225.1	1476928	1477218	1477073	291	None	0.1	4.861107108	3.026533265	Intragenic		Pf6N2E2_1260			hypothetical protein
n2e2	Pf6N2E2_3883	Pf6N2E2_3883_4	+AcPO4	4	N2E2_input_2	Pf6N2E2_3883_NZ_CP015225.1_1478618	NZ_CP015225.1	1478473	1478763	1478618	291	None	0.1	4.796371718	3.026533265	Upstream/Intragenic	locus_0886	TK06_RS06375			hypothetical protein
n2e2	Pf6N2E2_3883	Pf6N2E2_3883_4	+AcPO4	4	N2E2_input_2	Pf6N2E2_3883_NZ_CP015225.1_1479534	NZ_CP015225.1	1479389	1479679	1479534	291	None	0.1	1.573136683	3.026533265	Upstream/Intragenic	locus_0887	TK06_RS30630;TK06_RS06380			hypothetical protein;hypothetical protein
n2e2	Pf6N2E2_3883	Pf6N2E2_3883_4	+AcPO4	4	N2E2_input_2	Pf6N2E2_3883_NZ_CP015225.1_1481493	NZ_CP015225.1	1481348	1481638	1481493	291	None	0.1	3.294796452	3.026533265	Intragenic		TK06_RS30635			KTSC domain-containing protein
n2e2	Pf6N2E2_3883	Pf6N2E2_3883_4	+AcPO4	4	N2E2_input_2	Pf6N2E2_3883_NZ_CP015225.1_1489814	NZ_CP015225.1	1489669	1489959	1489814	291	None	0.1	2.321234367	3.026533265	Intragenic		Pf6N2E2_1265			hypothetical protein
n2e2	Pf6N2E2_3883	Pf6N2E2_3883_4	+AcPO4	4	N2E2_input_2	Pf6N2E2_3883_NZ_CP015225.1_1525002	NZ_CP015225.1	1524857	1525147	1525002	291	None	0.1	6.416648248	3.026533265	Upstream/Intragenic	locus_0917	Pf6N2E2_1291		1525100:ATCTGTGGGAGCGAGCTTGCTCGCGATGGC;1525035:CCTTGTAGGAGTGGGCTTGCTCACGATAGC	Ferrichrome-iron receptor
n2e2	Pf6N2E2_3883	Pf6N2E2_3883_4	+AcPO4	4	N2E2_input_2	Pf6N2E2_3883_NZ_CP015225.1_1534156	NZ_CP015225.1	1534011	1534301	1534156	291	None	0.1	1.272870557	3.026533265	Upstream/Intragenic	locus_0923	Pf6N2E2_1298			Xanthine transporter,putative
n2e2	Pf6N2E2_3883	Pf6N2E2_3883_4	+AcPO4	4	N2E2_input_2	Pf6N2E2_3883_NZ_CP015225.1_1536379	NZ_CP015225.1	1536234	1536524	1536379	291	None	0.1	1.210643311	2.084438778	Intragenic		Pf6N2E2_1301			TRAP-type C4-dicarboxylate transport system, periplasmic component
n2e2	Pf6N2E2_3883	Pf6N2E2_3883_4	+AcPO4	4	N2E2_input_2	Pf6N2E2_3883_NZ_CP015225.1_1539357	NZ_CP015225.1	1539212	1539502	1539357	291	None	0.1	11.16676738	3.026533265	Upstream/Intragenic	locus_0926	Pf6N2E2_1304			Cell division transporter, ATP-binding protein FtsE (TC 3.A.5.1.1)
n2e2	Pf6N2E2_3883	Pf6N2E2_3883_4	+AcPO4	4	N2E2_input_2	Pf6N2E2_3883_NZ_CP015225.1_1593453	NZ_CP015225.1	1593308	1593598	1593453	291	None	0.1	1.634904493	3.026533265	Upstream/Intragenic	locus_0963	Pf6N2E2_1358			Putative collagenase
n2e2	Pf6N2E2_3883	Pf6N2E2_3883_4	+AcPO4	4	N2E2_input_2	Pf6N2E2_3883_NZ_CP015225.1_1619764	NZ_CP015225.1	1619619	1619909	1619764	291	None	0.1	1.182493922	2.076108065	Intragenic		Pf6N2E2_1380			Alcohol dehydrogenase (EC 1.1.1.1); Acetaldehyde dehydrogenase (EC 1.2.1.10)
n2e2	Pf6N2E2_3883	Pf6N2E2_3883_4	+AcPO4	4	N2E2_input_2	Pf6N2E2_3883_NZ_CP015225.1_1703171	NZ_CP015225.1	1703026	1703316	1703171	291	None	0.1	3.213690186	3.026533265	Upstream/Intragenic	locus_1027	Pf6N2E2_1454;Pf6N2E2_1455			Xylose isomerase (EC 5.3.1.5);Xylose ABC transporter, periplasmic xylose-binding protein XylF
n2e2	Pf6N2E2_3883	Pf6N2E2_3883_4	+AcPO4	4	N2E2_input_2	Pf6N2E2_3883_NZ_CP015225.1_1714516	NZ_CP015225.1	1714371	1714661	1714516	291	None	0.1	1.441304592	3.026533265	Upstream/Intragenic	locus_1036	Pf6N2E2_1465;Pf6N2E2_1466			hypothetical protein;NAD-dependent formate dehydrogenase delta subunit
n2e2	Pf6N2E2_3883	Pf6N2E2_3883_4	+AcPO4	4	N2E2_input_2	Pf6N2E2_3883_NZ_CP015225.1_1720144	NZ_CP015225.1	1719999	1720289	1720144	291	None	0.1	4.374251571	3.026533265	Upstream	locus_1037
n2e2	Pf6N2E2_3883	Pf6N2E2_3883_4	+AcPO4	4	N2E2_input_2	Pf6N2E2_3883_NZ_CP015225.1_1720666	NZ_CP015225.1	1720521	1720811	1720666	291	None	0.1	6.452689007	3.026533265	Upstream	locus_1037
n2e2	Pf6N2E2_3883	Pf6N2E2_3883_4	+AcPO4	4	N2E2_input_2	Pf6N2E2_3883_NZ_CP015225.1_1722183	NZ_CP015225.1	1722038	1722328	1722183	291	None	0.1	7.977491076	3.026533265	Upstream	locus_1037
n2e2	Pf6N2E2_3883	Pf6N2E2_3883_4	+AcPO4	4	N2E2_input_2	Pf6N2E2_3883_NZ_CP015225.1_1724967	NZ_CP015225.1	1724822	1725112	1724967	291	None	0.1	2.226684486	2.101165229	Upstream/Intragenic	locus_1039	Pf6N2E2_1475			Arsenic resistance protein ArsH
n2e2	Pf6N2E2_3883	Pf6N2E2_3883_4	+AcPO4	4	N2E2_input_2	Pf6N2E2_3883_NZ_CP015225.1_1732891	NZ_CP015225.1	1732746	1733036	1732891	291	None	0.1	4.124846442	3.026533265	Upstream/Intragenic	locus_1046	Pf6N2E2_1482;Pf6N2E2_1483			Probable periplasmic spermidine/putrescine-binding protein;transcriptional regulator, LuxR family
n2e2	Pf6N2E2_3883	Pf6N2E2_3883_4	+AcPO4	4	N2E2_input_2	Pf6N2E2_3883_NZ_CP015225.1_1733371	NZ_CP015225.1	1733226	1733516	1733371	291	None	0.1	2.318129232	3.026533265	Intragenic		Pf6N2E2_1483			transcriptional regulator, LuxR family
n2e2	Pf6N2E2_3883	Pf6N2E2_3883_4	+AcPO4	4	N2E2_input_2	Pf6N2E2_3883_NZ_CP015225.1_1735762	NZ_CP015225.1	1735617	1735907	1735762	291	None	0.1	2.002582611	3.026533265	Upstream/Intragenic	locus_1048	Pf6N2E2_1485			Transcriptional regulator
n2e2	Pf6N2E2_3883	Pf6N2E2_3883_4	+AcPO4	4	N2E2_input_2	Pf6N2E2_3883_NZ_CP015225.1_1739870	NZ_CP015225.1	1739725	1740015	1739870	291	None	0.1	1.623992979	2.179615616	Intragenic		Pf6N2E2_1488			hypothetical protein
n2e2	Pf6N2E2_3883	Pf6N2E2_3883_4	+AcPO4	4	N2E2_input_2	Pf6N2E2_3883_NZ_CP015225.1_1740840	NZ_CP015225.1	1740695	1740985	1740840	291	None	0.1	2.16257983	3.026533265	Intragenic		Pf6N2E2_1488			hypothetical protein
n2e2	Pf6N2E2_3883	Pf6N2E2_3883_4	+AcPO4	4	N2E2_input_2	Pf6N2E2_3883_NZ_CP015225.1_1741485	NZ_CP015225.1	1741340	1741630	1741485	291	None	0.1	1.720376948	2.391993072	Intragenic		TK06_RS07495			hypothetical protein
n2e2	Pf6N2E2_3883	Pf6N2E2_3883_4	+AcPO4	4	N2E2_input_2	Pf6N2E2_3883_NZ_CP015225.1_1767510	NZ_CP015225.1	1767365	1767655	1767510	291	None	0.1	1.732346321	3.026533265	Upstream/Intragenic	locus_1065	Pf6N2E2_1512			Thiamin biosynthesis lipoprotein ApbE
n2e2	Pf6N2E2_3883	Pf6N2E2_3883_4	+AcPO4	4	N2E2_input_2	Pf6N2E2_3883_NZ_CP015225.1_1817071	NZ_CP015225.1	1816926	1817216	1817071	291	None	0.1	3.802605423	3.026533265	Upstream/Intragenic	locus_1093	Pf6N2E2_1555;Pf6N2E2_1556			Sensor histidine kinase/response regulator;DNA-binding response regulator, LuxR family
n2e2	Pf6N2E2_3883	Pf6N2E2_3883_4	+AcPO4	4	N2E2_input_2	Pf6N2E2_3883_NZ_CP015225.1_1818037	NZ_CP015225.1	1817892	1818182	1818037	291	None	0.1	2.507529824	3.026533265	Upstream/Intragenic	locus_1094	Pf6N2E2_1557			hypothetical protein
n2e2	Pf6N2E2_3883	Pf6N2E2_3883_4	+AcPO4	4	N2E2_input_2	Pf6N2E2_3883_NZ_CP015225.1_1856378	NZ_CP015225.1	1856233	1856523	1856378	291	None	0.1	4.036543342	3.026533265	Upstream/Intragenic	locus_1111	Pf6N2E2_1586			Transcriptional regulator, TetR family
n2e2	Pf6N2E2_3883	Pf6N2E2_3883_4	+AcPO4	4	N2E2_input_2	Pf6N2E2_3883_NZ_CP015225.1_1857052	NZ_CP015225.1	1856907	1857197	1857052	291	None	0.1	9.875284612	3.026533265	Intragenic		Pf6N2E2_1587			Dihydroflavonol-4-reductase (EC 1.1.1.219)
n2e2	Pf6N2E2_3883	Pf6N2E2_3883_4	+AcPO4	4	N2E2_input_2	Pf6N2E2_3883_NZ_CP015225.1_1857798	NZ_CP015225.1	1857653	1857943	1857798	291	None	0.1	3.011266425	3.026533265	Upstream/Intragenic	locus_1112	Pf6N2E2_1587;Pf6N2E2_1588			Dihydroflavonol-4-reductase (EC 1.1.1.219);Long-chain-fatty-acid--CoA ligase (EC 6.2.1.3)
n2e2	Pf6N2E2_3883	Pf6N2E2_3883_4	+AcPO4	4	N2E2_input_2	Pf6N2E2_3883_NZ_CP015225.1_1862058	NZ_CP015225.1	1861913	1862203	1862058	291	None	0.1	2.752944052	3.026533265	Intragenic		Pf6N2E2_1591			hypothetical protein
n2e2	Pf6N2E2_3883	Pf6N2E2_3883_4	+AcPO4	4	N2E2_input_2	Pf6N2E2_3883_NZ_CP015225.1_1874361	NZ_CP015225.1	1874216	1874506	1874361	291	None	0.1	1.875879733	3.026533265	Intragenic		Pf6N2E2_1601			DNA-binding response regulator, LuxR family
n2e2	Pf6N2E2_3883	Pf6N2E2_3883_4	+AcPO4	4	N2E2_input_2	Pf6N2E2_3883_NZ_CP015225.1_1881169	NZ_CP015225.1	1881024	1881314	1881169	291	None	0.1	19.03808798	3.026533265	Upstream	locus_1128
n2e2	Pf6N2E2_3883	Pf6N2E2_3883_4	+AcPO4	4	N2E2_input_2	Pf6N2E2_3883_NZ_CP015225.1_1903511	NZ_CP015225.1	1903366	1903656	1903511	291	None	0.1	1.462597014	3.026533265	Intragenic		Pf6N2E2_1627			Non-ribosomal peptide synthase
n2e2	Pf6N2E2_3883	Pf6N2E2_3883_4	+AcPO4	4	N2E2_input_2	Pf6N2E2_3883_NZ_CP015225.1_1909387	NZ_CP015225.1	1909242	1909532	1909387	291	None	0.1	1.377641669	2.082232833	Intragenic		Pf6N2E2_1628			PROBABLE PEPTIDE SYNTHETASE PROTEIN
n2e2	Pf6N2E2_3883	Pf6N2E2_3883_4	+AcPO4	4	N2E2_input_2	Pf6N2E2_3883_NZ_CP015225.1_1930728	NZ_CP015225.1	1930583	1930873	1930728	291	None	0.1	1.055300472	2.17576944	Intragenic		Pf6N2E2_1631			SyrP-like protein
n2e2	Pf6N2E2_3883	Pf6N2E2_3883_4	+AcPO4	4	N2E2_input_2	Pf6N2E2_3883_NZ_CP015225.1_1931584	NZ_CP015225.1	1931439	1931729	1931584	291	None	0.1	3.585222517	3.026533265	Upstream/Intragenic	locus_1141	Pf6N2E2_1631;Pf6N2E2_1632			SyrP-like protein;Iron(III) dicitrate transport system, periplasmic iron-binding protein FecB (TC 3.A.1.14.1)
n2e2	Pf6N2E2_3883	Pf6N2E2_3883_4	+AcPO4	4	N2E2_input_2	Pf6N2E2_3883_NZ_CP015225.1_1959223	NZ_CP015225.1	1959078	1959368	1959223	291	None	0.1	1.962770828	3.026533265	Upstream/Intragenic	locus_1155	Pf6N2E2_1653			NADH:flavin oxidoreductase/NADH oxidase
n2e2	Pf6N2E2_3883	Pf6N2E2_3883_4	+AcPO4	4	N2E2_input_2	Pf6N2E2_3883_NZ_CP015225.1_1960406	NZ_CP015225.1	1960261	1960551	1960406	291	None	0.1	1.17561686	2.205625338	Upstream/Intragenic	locus_1156	Pf6N2E2_1653;Pf6N2E2_1654			NADH:flavin oxidoreductase/NADH oxidase;Oxidoreductase, short chain dehydrogenase/reductase family
n2e2	Pf6N2E2_3883	Pf6N2E2_3883_4	+AcPO4	4	N2E2_input_2	Pf6N2E2_3883_NZ_CP015225.1_1964792	NZ_CP015225.1	1964647	1964937	1964792	291	None	0.1	1.730413926	3.026533265	Intragenic		Pf6N2E2_1660			RND efflux system, membrane fusion protein CmeA
n2e2	Pf6N2E2_3883	Pf6N2E2_3883_4	+AcPO4	4	N2E2_input_2	Pf6N2E2_3883_NZ_CP015225.1_1970315	NZ_CP015225.1	1970170	1970460	1970315	291	None	0.1	1.882604725	3.026533265	Intragenic		Pf6N2E2_1663			2-keto-3-deoxy-L-fuconate dehydrogenase
n2e2	Pf6N2E2_3883	Pf6N2E2_3883_4	+AcPO4	4	N2E2_input_2	Pf6N2E2_3883_NZ_CP015225.1_1974175	NZ_CP015225.1	1974030	1974320	1974175	291	None	0.1	1.076253969	2.051538391	Intragenic		Pf6N2E2_1667			Fumarylacetoacetate hydrolase family protein
n2e2	Pf6N2E2_3883	Pf6N2E2_3883_4	+AcPO4	4	N2E2_input_2	Pf6N2E2_3883_NZ_CP015225.1_1980036	NZ_CP015225.1	1979891	1980181	1980036	291	None	0.1	9.689001103	3.026533265	Upstream/Intragenic	locus_1169	Pf6N2E2_1674			Hydroxymethylglutaryl-CoA synthase (EC 2.3.3.10)
n2e2	Pf6N2E2_3883	Pf6N2E2_3883_4	+AcPO4	4	N2E2_input_2	Pf6N2E2_3883_NZ_CP015225.1_1981954	NZ_CP015225.1	1981809	1982099	1981954	291	None	0.1	1.705280855	2.078902763	Intragenic		Pf6N2E2_1675			Lipid carrier protein or keto acyl-CoA thiolase Ltp3 (EC 2.3.1.16)
n2e2	Pf6N2E2_3883	Pf6N2E2_3883_4	+AcPO4	4	N2E2_input_2	Pf6N2E2_3883_NZ_CP015225.1_1983066	NZ_CP015225.1	1982921	1983211	1983066	291	None	0.1	2.511026518	3.026533265	Upstream/Intragenic	locus_1172	Pf6N2E2_1677			Chalcone synthase (EC 2.3.1.74)
n2e2	Pf6N2E2_3883	Pf6N2E2_3883_4	+AcPO4	4	N2E2_input_2	Pf6N2E2_3883_NZ_CP015225.1_2042468	NZ_CP015225.1	2042323	2042613	2042468	291	None	0.1	2.765930323	3.026533265	Upstream/Intragenic	locus_1204	Pf6N2E2_1730			Quinone oxidoreductase (EC 1.6.5.5)
n2e2	Pf6N2E2_3883	Pf6N2E2_3883_4	+AcPO4	4	N2E2_input_2	Pf6N2E2_3883_NZ_CP015225.1_2076534	NZ_CP015225.1	2076389	2076679	2076534	291	None	0.1	1.660600295	3.026533265	Intragenic		Pf6N2E2_1757			glutamine ABC transporter ATP-binding component
n2e2	Pf6N2E2_3883	Pf6N2E2_3883_4	+AcPO4	4	N2E2_input_2	Pf6N2E2_3883_NZ_CP015225.1_2080388	NZ_CP015225.1	2080243	2080533	2080388	291	None	0.1	1.662560091	3.026533265	Intragenic		Pf6N2E2_1761			Transcriptional regulator, LysR family
n2e2	Pf6N2E2_3883	Pf6N2E2_3883_4	+AcPO4	4	N2E2_input_2	Pf6N2E2_3883_NZ_CP015225.1_2086631	NZ_CP015225.1	2086486	2086776	2086631	291	None	0.1	1.049874972	2.55185645	Intragenic		Pf6N2E2_1765			hypothetical protein
n2e2	Pf6N2E2_3883	Pf6N2E2_3883_4	+AcPO4	4	N2E2_input_2	Pf6N2E2_3883_NZ_CP015225.1_2088152	NZ_CP015225.1	2088007	2088297	2088152	291	None	0.1	1.315915297	2.168628413	Upstream/Intragenic	locus_1232	Pf6N2E2_1766			Outer membrane transporter, OMPP1/FadL/TodX family
n2e2	Pf6N2E2_3883	Pf6N2E2_3883_4	+AcPO4	4	N2E2_input_2	Pf6N2E2_3883_NZ_CP015225.1_2091992	NZ_CP015225.1	2091847	2092137	2091992	291	None	0.1	2.124621356	3.026533265	Intragenic		Pf6N2E2_1770			Putrescine ABC transporter putrescine-binding protein PotF (TC 3.A.1.11.2)
n2e2	Pf6N2E2_3883	Pf6N2E2_3883_4	+AcPO4	4	N2E2_input_2	Pf6N2E2_3883_NZ_CP015225.1_2092689	NZ_CP015225.1	2092544	2092834	2092689	291	None	0.1	1.791915381	2.396896449	Intragenic		Pf6N2E2_1771			Response regulator
n2e2	Pf6N2E2_3883	Pf6N2E2_3883_4	+AcPO4	4	N2E2_input_2	Pf6N2E2_3883_NZ_CP015225.1_2096496	NZ_CP015225.1	2096351	2096641	2096496	291	None	0.1	1.277081815	2.077228103	Upstream/Intragenic	locus_1235	Pf6N2E2_1772			Signal transduction histidine kinase
n2e2	Pf6N2E2_3883	Pf6N2E2_3883_4	+AcPO4	4	N2E2_input_2	Pf6N2E2_3883_NZ_CP015225.1_2099027	NZ_CP015225.1	2098882	2099172	2099027	291	None	0.1	1.589521657	2.552668216	Intragenic		Pf6N2E2_1773			Sensory box histidine kinase
n2e2	Pf6N2E2_3883	Pf6N2E2_3883_4	+AcPO4	4	N2E2_input_2	Pf6N2E2_3883_NZ_CP015225.1_2102819	NZ_CP015225.1	2102674	2102964	2102819	291	None	0.1	1.365162167	2.122066867	Intragenic		Pf6N2E2_1777;Pf6N2E2_1778			Chemotaxis protein methyltransferase CheR (EC 2.1.1.80);Positive regulator of CheA protein activity (CheW)
n2e2	Pf6N2E2_3883	Pf6N2E2_3883_4	+AcPO4	4	N2E2_input_2	Pf6N2E2_3883_NZ_CP015225.1_2111748	NZ_CP015225.1	2111603	2111893	2111748	291	None	0.1	4.429914874	3.026533265	Upstream/Intragenic	locus_1244	Pf6N2E2_1785			HDIG domain protein
n2e2	Pf6N2E2_3883	Pf6N2E2_3883_4	+AcPO4	4	N2E2_input_2	Pf6N2E2_3883_NZ_CP015225.1_2113617	NZ_CP015225.1	2113472	2113762	2113617	291	None	0.1	6.540651909	3.026533265	Intragenic		Pf6N2E2_1787			ribosomal protein S6 glutaminyl transferase related protein
n2e2	Pf6N2E2_3883	Pf6N2E2_3883_4	+AcPO4	4	N2E2_input_2	Pf6N2E2_3883_NZ_CP015225.1_2115385	NZ_CP015225.1	2115240	2115530	2115385	291	None	0.1	1.235481059	3.026533265	Intragenic		Pf6N2E2_1788			Magnesium and cobalt transport protein CorA
n2e2	Pf6N2E2_3883	Pf6N2E2_3883_4	+AcPO4	4	N2E2_input_2	Pf6N2E2_3883_NZ_CP015225.1_2134967	NZ_CP015225.1	2134822	2135112	2134967	291	None	0.1	1.386181658	2.169935546	Intragenic		Pf6N2E2_1804;Pf6N2E2_1805			Immune-responsive protein 1;Multidrug resistance protein B
n2e2	Pf6N2E2_3883	Pf6N2E2_3883_4	+AcPO4	4	N2E2_input_2	Pf6N2E2_3883_NZ_CP015225.1_2139100	NZ_CP015225.1	2138955	2139245	2139100	291	None	0.1	2.306491688	3.026533265	Intragenic		Pf6N2E2_1807			hypothetical protein
n2e2	Pf6N2E2_3883	Pf6N2E2_3883_4	+AcPO4	4	N2E2_input_2	Pf6N2E2_3883_NZ_CP015225.1_2139519	NZ_CP015225.1	2139374	2139664	2139519	291	None	0.1	1.966693313	3.026533265	Intragenic		Pf6N2E2_1807;Pf6N2E2_1808			hypothetical protein;Transcriptional regulator
n2e2	Pf6N2E2_3883	Pf6N2E2_3883_4	+AcPO4	4	N2E2_input_2	Pf6N2E2_3883_NZ_CP015225.1_2153712	NZ_CP015225.1	2153567	2153857	2153712	291	None	0.1	6.809499845	3.026533265	Upstream/Intragenic	locus_1267	Pf6N2E2_1819;Pf6N2E2_1821			1-aminocyclopropane-1-carboxylate deaminase (EC 3.5.99.7);Leucine-responsive regulatory protein, regulator for leucine (or lrp) regulon and high-affinity branched-chain amino acid transport system
n2e2	Pf6N2E2_3883	Pf6N2E2_3883_4	+AcPO4	4	N2E2_input_2	Pf6N2E2_3883_NZ_CP015225.1_2154580	NZ_CP015225.1	2154435	2154725	2154580	291	None	0.1	1.163841432	3.026533265	Intragenic		Pf6N2E2_1822			sensor histidine kinase
n2e2	Pf6N2E2_3883	Pf6N2E2_3883_4	+AcPO4	4	N2E2_input_2	Pf6N2E2_3883_NZ_CP015225.1_2165073	NZ_CP015225.1	2164928	2165218	2165073	291	None	0.1	1.249159195	2.55428721	Intragenic		Pf6N2E2_1828			Glutamate synthase [NADPH] large chain (EC 1.4.1.13)
n2e2	Pf6N2E2_3883	Pf6N2E2_3883_4	+AcPO4	4	N2E2_input_2	Pf6N2E2_3883_NZ_CP015225.1_2202517	NZ_CP015225.1	2202372	2202662	2202517	291	None	0.1	1.300329465	3.026533265	Intragenic		Pf6N2E2_1857			hypothetical protein
n2e2	Pf6N2E2_3883	Pf6N2E2_3883_4	+AcPO4	4	N2E2_input_2	Pf6N2E2_3883_NZ_CP015225.1_2204185	NZ_CP015225.1	2204040	2204330	2204185	291	None	0.1	1.238086871	2.129748466	Intragenic		Pf6N2E2_1860			Ferredoxin, 2Fe-2S
n2e2	Pf6N2E2_3883	Pf6N2E2_3883_4	+AcPO4	4	N2E2_input_2	Pf6N2E2_3883_NZ_CP015225.1_2209609	NZ_CP015225.1	2209464	2209754	2209609	291	None	0.1	1.900320352	3.026533265	Intragenic		Pf6N2E2_1865;Pf6N2E2_1866			Beta-carotene hydroxylase;Rubredoxin
n2e2	Pf6N2E2_3883	Pf6N2E2_3883_4	+AcPO4	4	N2E2_input_2	Pf6N2E2_3883_NZ_CP015225.1_2213920	NZ_CP015225.1	2213775	2214065	2213920	291	None	0.1	2.390173958	3.026533265	Upstream/Intragenic	locus_1301	Pf6N2E2_1868			hypothetical protein
n2e2	Pf6N2E2_3883	Pf6N2E2_3883_4	+AcPO4	4	N2E2_input_2	Pf6N2E2_3883_NZ_CP015225.1_2217332	NZ_CP015225.1	2217187	2217477	2217332	291	None	0.1	1.608717918	2.581684232	Intragenic		Pf6N2E2_1871			Cytochrome c oxidase polypeptide III (EC 1.9.3.1)
n2e2	Pf6N2E2_3883	Pf6N2E2_3883_4	+AcPO4	4	N2E2_input_2	Pf6N2E2_3883_NZ_CP015225.1_2221075	NZ_CP015225.1	2220930	2221220	2221075	291	None	0.1	2.481072225	3.026533265	Intragenic		TK06_RS30720			hypothetical protein
n2e2	Pf6N2E2_3883	Pf6N2E2_3883_4	+AcPO4	4	N2E2_input_2	Pf6N2E2_3883_NZ_CP015225.1_2221403	NZ_CP015225.1	2221258	2221548	2221403	291	None	0.1	2.369940605	2.586962181	Upstream/Intragenic	locus_1308	TK06_RS30720			hypothetical protein
n2e2	Pf6N2E2_3883	Pf6N2E2_3883_4	+AcPO4	4	N2E2_input_2	Pf6N2E2_3883_NZ_CP015225.1_2222081	NZ_CP015225.1	2221936	2222226	2222081	291	None	0.1	3.38450911	3.026533265	Intragenic		Pf6N2E2_1874			Aldehyde dehydrogenase (EC 1.2.1.3)
n2e2	Pf6N2E2_3883	Pf6N2E2_3883_4	+AcPO4	4	N2E2_input_2	Pf6N2E2_3883_NZ_CP015225.1_2223257	NZ_CP015225.1	2223112	2223402	2223257	291	None	0.1	3.59525963	3.026533265	Intragenic		Pf6N2E2_1875			Protoporphyrinogen oxidase (EC 1.3.3.4)
n2e2	Pf6N2E2_3883	Pf6N2E2_3883_4	+AcPO4	4	N2E2_input_2	Pf6N2E2_3883_NZ_CP015225.1_2224053	NZ_CP015225.1	2223908	2224198	2224053	291	None	0.1	6.593228286	3.026533265	Intragenic		Pf6N2E2_1875			Protoporphyrinogen oxidase (EC 1.3.3.4)
n2e2	Pf6N2E2_3883	Pf6N2E2_3883_4	+AcPO4	4	N2E2_input_2	Pf6N2E2_3883_NZ_CP015225.1_2227137	NZ_CP015225.1	2226992	2227282	2227137	291	None	0.1	14.98112845	3.026533265	Upstream/Intragenic	locus_1312	TK06_RS30725;TK06_RS30730	operon 342		MFS transporter;acetylpolyamine amidohydrolase
n2e2	Pf6N2E2_3883	Pf6N2E2_3883_4	+AcPO4	4	N2E2_input_2	Pf6N2E2_3883_NZ_CP015225.1_2231682	NZ_CP015225.1	2231537	2231827	2231682	291	None	0.1	3.004825435	3.026533265	Intragenic		Pf6N2E2_1879			Long-chain-fatty-acid--CoA ligase (EC 6.2.1.3)
n2e2	Pf6N2E2_3883	Pf6N2E2_3883_4	+AcPO4	4	N2E2_input_2	Pf6N2E2_3883_NZ_CP015225.1_2236516	NZ_CP015225.1	2236371	2236661	2236516	291	None	0.1	1.85505578	3.026533265	Upstream/Intragenic	locus_1319	Pf6N2E2_1884;Pf6N2E2_1885			oxidoreductase, short-chain dehydrogenase/reductase family;Transcriptional regulator, AraC family
n2e2	Pf6N2E2_3883	Pf6N2E2_3883_4	+AcPO4	4	N2E2_input_2	Pf6N2E2_3883_NZ_CP015225.1_2238526	NZ_CP015225.1	2238381	2238671	2238526	291	None	0.1	1.500191427	3.026533265	Intragenic		Pf6N2E2_1888			Quino(hemo)protein alcohol dehydrogenase, PQQ-dependent (EC 1.1.99.8)
n2e2	Pf6N2E2_3883	Pf6N2E2_3883_4	+AcPO4	4	N2E2_input_2	Pf6N2E2_3883_NZ_CP015225.1_2239628	NZ_CP015225.1	2239483	2239773	2239628	291	None	0.1	3.162748868	3.026533265	Upstream	locus_1321
n2e2	Pf6N2E2_3883	Pf6N2E2_3883_4	+AcPO4	4	N2E2_input_2	Pf6N2E2_3883_NZ_CP015225.1_2240595	NZ_CP015225.1	2240450	2240740	2240595	291	None	0.1	1.465938516	3.026533265	Upstream/Intragenic	locus_1322	Pf6N2E2_1889			Permease of the drug/metabolite transporter (DMT) superfamily
n2e2	Pf6N2E2_3883	Pf6N2E2_3883_4	+AcPO4	4	N2E2_input_2	Pf6N2E2_3883_NZ_CP015225.1_2242743	NZ_CP015225.1	2242598	2242888	2242743	291	None	0.1	4.618084206	3.026533265	Intragenic		Pf6N2E2_1891			Sulfur oxidation molybdopterin C protein
n2e2	Pf6N2E2_3883	Pf6N2E2_3883_4	+AcPO4	4	N2E2_input_2	Pf6N2E2_3883_NZ_CP015225.1_2244794	NZ_CP015225.1	2244649	2244939	2244794	291	None	0.1	1.283353402	2.070464133	Upstream/Intragenic	locus_1325	TK06_RS09495			AAA family ATPase
n2e2	Pf6N2E2_3883	Pf6N2E2_3883_4	+AcPO4	4	N2E2_input_2	Pf6N2E2_3883_NZ_CP015225.1_2245044	NZ_CP015225.1	2244899	2245189	2245044	291	None	0.1	1.80945396	2.553478467	Upstream/Intragenic	locus_1325	TK06_RS09495			AAA family ATPase
n2e2	Pf6N2E2_3883	Pf6N2E2_3883_4	+AcPO4	4	N2E2_input_2	Pf6N2E2_3883_NZ_CP015225.1_2245660	NZ_CP015225.1	2245515	2245805	2245660	291	None	0.1	2.106230293	3.026533265	Upstream	locus_1325
n2e2	Pf6N2E2_3883	Pf6N2E2_3883_4	+AcPO4	4	N2E2_input_2	Pf6N2E2_3883_NZ_CP015225.1_2247051	NZ_CP015225.1	2246906	2247196	2247051	291	None	0.1	3.852427843	3.026533265	Upstream/Intragenic	locus_1326	Pf6N2E2_1895			PQQ-dependent oxidoreductase, gdhB family
n2e2	Pf6N2E2_3883	Pf6N2E2_3883_4	+AcPO4	4	N2E2_input_2	Pf6N2E2_3883_NZ_CP015225.1_2263273	NZ_CP015225.1	2263128	2263418	2263273	291	None	0.1	1.462202992	2.167317335	Intragenic		Pf6N2E2_1909			Transcriptional regulator, LysR family
n2e2	Pf6N2E2_3883	Pf6N2E2_3883_4	+AcPO4	4	N2E2_input_2	Pf6N2E2_3883_NZ_CP015225.1_2265760	NZ_CP015225.1	2265615	2265905	2265760	291	None	0.1	1.626961483	2.071598803	Intragenic		Pf6N2E2_1911			Hydrogen peroxide-inducible genes activator
n2e2	Pf6N2E2_3883	Pf6N2E2_3883_4	+AcPO4	4	N2E2_input_2	Pf6N2E2_3883_NZ_CP015225.1_2270061	NZ_CP015225.1	2269916	2270206	2270061	291	None	0.1	15.89147602	3.026533265	Upstream/Intragenic	locus_1341	TK06_RS09600			cupin domain-containing protein
n2e2	Pf6N2E2_3883	Pf6N2E2_3883_4	+AcPO4	4	N2E2_input_2	Pf6N2E2_3883_NZ_CP015225.1_2271000	NZ_CP015225.1	2270855	2271145	2271000	291	None	0.1	1.781024977	3.026533265	Intragenic		Pf6N2E2_1916;Pf6N2E2_1917			Transcriptional regulator, LysR family;hypothetical protein
n2e2	Pf6N2E2_3883	Pf6N2E2_3883_4	+AcPO4	4	N2E2_input_2	Pf6N2E2_3883_NZ_CP015225.1_2271552	NZ_CP015225.1	2271407	2271697	2271552	291	None	0.1	1.191399964	2.198351568	Upstream	locus_1343
n2e2	Pf6N2E2_3883	Pf6N2E2_3883_4	+AcPO4	4	N2E2_input_2	Pf6N2E2_3883_NZ_CP015225.1_2278819	NZ_CP015225.1	2278674	2278964	2278819	291	None	0.1	0.926438912	2.097444201	Intragenic		TK06_RS09640			Zn-ribbon domain-containing OB-fold protein
n2e2	Pf6N2E2_3883	Pf6N2E2_3883_4	+AcPO4	4	N2E2_input_2	Pf6N2E2_3883_NZ_CP015225.1_2280679	NZ_CP015225.1	2280534	2280824	2280679	291	None	0.1	1.39123743	2.125629111	Intragenic		Pf6N2E2_1925			3-oxoacyl-[acyl-carrier protein] reductase (EC 1.1.1.100)
n2e2	Pf6N2E2_3883	Pf6N2E2_3883_4	+AcPO4	4	N2E2_input_2	Pf6N2E2_3883_NZ_CP015225.1_2286887	NZ_CP015225.1	2286742	2287032	2286887	291	None	0.1	1.578336894	2.182160939	Upstream/Intragenic	locus_1353	Pf6N2E2_1931			Methyl-accepting chemotaxis protein
n2e2	Pf6N2E2_3883	Pf6N2E2_3883_4	+AcPO4	4	N2E2_input_2	Pf6N2E2_3883_NZ_CP015225.1_2289489	NZ_CP015225.1	2289344	2289634	2289489	291	None	0.1	1.323500584	2.187207264	Upstream/Intragenic	locus_1354	Pf6N2E2_1932			Transcriptional regulator, IclR family
n2e2	Pf6N2E2_3883	Pf6N2E2_3883_4	+AcPO4	4	N2E2_input_2	Pf6N2E2_3883_NZ_CP015225.1_2289688	NZ_CP015225.1	2289543	2289833	2289688	291	None	0.1	1.964190309	2.57863921	Upstream/Intragenic	locus_1354	Pf6N2E2_1932;Pf6N2E2_1933			Transcriptional regulator, IclR family;TcuR: regulates tcuABC genes used in utilization of tricarballylate
n2e2	Pf6N2E2_3883	Pf6N2E2_3883_4	+AcPO4	4	N2E2_input_2	Pf6N2E2_3883_NZ_CP015225.1_2296996	NZ_CP015225.1	2296851	2297141	2296996	291	None	0.1	2.562551531	3.026533265	Upstream/Intragenic	locus_1360	Pf6N2E2_1938			FIG00803671: hypothetical protein
n2e2	Pf6N2E2_3883	Pf6N2E2_3883_4	+AcPO4	4	N2E2_input_2	Pf6N2E2_3883_NZ_CP015225.1_2300176	NZ_CP015225.1	2300031	2300321	2300176	291	None	0.1	0.944720718	2.092612692	Intragenic		Pf6N2E2_1939			Glucose dehydrogenase, PQQ-dependent (EC 1.1.5.2)
n2e2	Pf6N2E2_3883	Pf6N2E2_3883_4	+AcPO4	4	N2E2_input_2	Pf6N2E2_3883_NZ_CP015225.1_2302850	NZ_CP015225.1	2302705	2302995	2302850	291	None	0.1	1.686909918	3.026533265	Intragenic		Pf6N2E2_1941			TcuB: works with TcuA to oxidize tricarballylate to cis-aconitate
n2e2	Pf6N2E2_3883	Pf6N2E2_3883_4	+AcPO4	4	N2E2_input_2	Pf6N2E2_3883_NZ_CP015225.1_2303648	NZ_CP015225.1	2303503	2303793	2303648	291	None	0.1	1.843783466	2.192815162	Upstream/Intragenic	locus_1363	Pf6N2E2_1941			TcuB: works with TcuA to oxidize tricarballylate to cis-aconitate
n2e2	Pf6N2E2_3883	Pf6N2E2_3883_4	+AcPO4	4	N2E2_input_2	Pf6N2E2_3883_NZ_CP015225.1_2304987	NZ_CP015225.1	2304842	2305132	2304987	291	None	0.1	1.725792689	2.192195626	Intragenic		Pf6N2E2_1942			Glucose-selective porin OprB
n2e2	Pf6N2E2_3883	Pf6N2E2_3883_4	+AcPO4	4	N2E2_input_2	Pf6N2E2_3883_NZ_CP015225.1_2309471	NZ_CP015225.1	2309326	2309616	2309471	291	None	0.1	2.880987975	3.026533265	Intragenic		TK06_RS09765			hypothetical protein
n2e2	Pf6N2E2_3883	Pf6N2E2_3883_4	+AcPO4	4	N2E2_input_2	Pf6N2E2_3883_NZ_CP015225.1_2310707	NZ_CP015225.1	2310562	2310852	2310707	291	None	0.1	1.360402043	2.577108655	Intragenic		Pf6N2E2_1948			RND efflux system, outer membrane lipoprotein CmeC
n2e2	Pf6N2E2_3883	Pf6N2E2_3883_4	+AcPO4	4	N2E2_input_2	Pf6N2E2_3883_NZ_CP015225.1_2315686	NZ_CP015225.1	2315541	2315831	2315686	291	None	0.1	3.102123111	2.568592804	Upstream	locus_1369
n2e2	Pf6N2E2_3883	Pf6N2E2_3883_4	+AcPO4	4	N2E2_input_2	Pf6N2E2_3883_NZ_CP015225.1_2318890	NZ_CP015225.1	2318745	2319035	2318890	291	None	0.1	1.695589644	2.162697137	Intragenic		Pf6N2E2_1954			Transcriptional regulator, LysR family
n2e2	Pf6N2E2_3883	Pf6N2E2_3883_4	+AcPO4	4	N2E2_input_2	Pf6N2E2_3883_NZ_CP015225.1_2325234	NZ_CP015225.1	2325089	2325379	2325234	291	None	0.1	1.168799171	2.089361564	Intragenic		Pf6N2E2_1960			Various polyols ABC transporter, ATP-binding component
n2e2	Pf6N2E2_3883	Pf6N2E2_3883_4	+AcPO4	4	N2E2_input_2	Pf6N2E2_3883_NZ_CP015225.1_2329035	NZ_CP015225.1	2328890	2329180	2329035	291	None	0.1	1.371687093	2.259730364	Upstream/Intragenic	locus_1381	Pf6N2E2_1963			Various polyols ABC transporter, periplasmic substrate-binding protein
n2e2	Pf6N2E2_3883	Pf6N2E2_3883_4	+AcPO4	4	N2E2_input_2	Pf6N2E2_3883_NZ_CP015225.1_2331558	NZ_CP015225.1	2331413	2331703	2331558	291	None	0.1	2.060086613	3.026533265	Upstream	locus_1383
n2e2	Pf6N2E2_3883	Pf6N2E2_3883_4	+AcPO4	4	N2E2_input_2	Pf6N2E2_3883_NZ_CP015225.1_2331868	NZ_CP015225.1	2331723	2332013	2331868	291	None	0.1	1.326032564	2.134408948	Upstream	locus_1383
n2e2	Pf6N2E2_3883	Pf6N2E2_3883_4	+AcPO4	4	N2E2_input_2	Pf6N2E2_3883_NZ_CP015225.1_2336282	NZ_CP015225.1	2336137	2336427	2336282	291	None	0.1	43.43293777	3.026533265	Upstream	locus_1386
n2e2	Pf6N2E2_3883	Pf6N2E2_3883_4	+AcPO4	4	N2E2_input_2	Pf6N2E2_3883_NZ_CP015225.1_2336743	NZ_CP015225.1	2336598	2336888	2336743	291	None	0.1	13.62271193	3.026533265	Upstream	locus_1386
n2e2	Pf6N2E2_3883	Pf6N2E2_3883_4	+AcPO4	4	N2E2_input_2	Pf6N2E2_3883_NZ_CP015225.1_2338603	NZ_CP015225.1	2338458	2338748	2338603	291	None	0.1	2.576765297	3.026533265	Intragenic		Pf6N2E2_1971;Pf6N2E2_1972			Protein with ParB-like nuclease domain in PFGI-1-like cluster;FIG004780: hypothetical protein in PFGI-1-like cluster
n2e2	Pf6N2E2_3883	Pf6N2E2_3883_4	+AcPO4	4	N2E2_input_2	Pf6N2E2_3883_NZ_CP015225.1_2342556	NZ_CP015225.1	2342411	2342701	2342556	291	None	0.1	1.300919888	2.133829115	Upstream/Intragenic	locus_1389	TK06_RS09915			DNA topoisomerase III
n2e2	Pf6N2E2_3883	Pf6N2E2_3883_4	+AcPO4	4	N2E2_input_2	Pf6N2E2_3883_NZ_CP015225.1_2347387	NZ_CP015225.1	2347242	2347532	2347387	291	None	0.1	1.6119705	2.5980606	Upstream/Intragenic	locus_1393	Pf6N2E2_1981			FIG051360: Periplasmic protein TonB, links inner and outer membranes
n2e2	Pf6N2E2_3883	Pf6N2E2_3883_4	+AcPO4	4	N2E2_input_2	Pf6N2E2_3883_NZ_CP015225.1_2348262	NZ_CP015225.1	2348117	2348407	2348262	291	None	0.1	1.650775804	3.026533265	Intragenic		TK06_RS09945	operon 362		hypothetical protein
n2e2	Pf6N2E2_3883	Pf6N2E2_3883_4	+AcPO4	4	N2E2_input_2	Pf6N2E2_3883_NZ_CP015225.1_2353100	NZ_CP015225.1	2352955	2353245	2353100	291	None	0.1	1.523593051	2.093691015	Intragenic		Pf6N2E2_1985;Pf6N2E2_1986			Type IV secretory pathway, VirD4 components;putative membrane protein
n2e2	Pf6N2E2_3883	Pf6N2E2_3883_4	+AcPO4	4	N2E2_input_2	Pf6N2E2_3883_NZ_CP015225.1_2353742	NZ_CP015225.1	2353597	2353887	2353742	291	None	0.1	1.598402799	2.136143815	Upstream/Intragenic	locus_1396	Pf6N2E2_1986			putative membrane protein
n2e2	Pf6N2E2_3883	Pf6N2E2_3883_4	+AcPO4	4	N2E2_input_2	Pf6N2E2_3883_NZ_CP015225.1_2356016	NZ_CP015225.1	2355871	2356161	2356016	291	None	0.1	1.740416159	3.026533265	Intragenic		Pf6N2E2_1990;TK06_RS10000			Possible exported protein;TIGR03749 family integrating conjugative element protein
n2e2	Pf6N2E2_3883	Pf6N2E2_3883_4	+AcPO4	4	N2E2_input_2	Pf6N2E2_3883_NZ_CP015225.1_2357469	NZ_CP015225.1	2357324	2357614	2357469	291	None	0.1	1.361926069	2.194051588	Intragenic		Pf6N2E2_1993			putative exported protein
n2e2	Pf6N2E2_3883	Pf6N2E2_3883_4	+AcPO4	4	N2E2_input_2	Pf6N2E2_3883_NZ_CP015225.1_2358168	NZ_CP015225.1	2358023	2358313	2358168	291	None	0.1	1.262722298	2.089905111	Intragenic		Pf6N2E2_1993;Pf6N2E2_1994			putative exported protein;putative lipoprotein
n2e2	Pf6N2E2_3883	Pf6N2E2_3883_4	+AcPO4	4	N2E2_input_2	Pf6N2E2_3883_NZ_CP015225.1_2361150	NZ_CP015225.1	2361005	2361295	2361150	291	None	0.1	1.542018269	3.026533265	Intragenic		Pf6N2E2_1995			Type IV secretory pathway, VirB4 components
n2e2	Pf6N2E2_3883	Pf6N2E2_3883_4	+AcPO4	4	N2E2_input_2	Pf6N2E2_3883_NZ_CP015225.1_2361558	NZ_CP015225.1	2361413	2361703	2361558	291	None	0.1	1.9277062	3.026533265	Intragenic		Pf6N2E2_1995;TK06_RS10020			Type IV secretory pathway, VirB4 components;hypothetical protein
n2e2	Pf6N2E2_3883	Pf6N2E2_3883_4	+AcPO4	4	N2E2_input_2	Pf6N2E2_3883_NZ_CP015225.1_2365497	NZ_CP015225.1	2365352	2365642	2365497	291	None	0.1	1.934702802	3.026533265	Intragenic		Pf6N2E2_1998;TK06_RS10040			FIG01212208: hypothetical protein;hypothetical protein
n2e2	Pf6N2E2_3883	Pf6N2E2_3883_4	+AcPO4	4	N2E2_input_2	Pf6N2E2_3883_NZ_CP015225.1_2366040	NZ_CP015225.1	2365895	2366185	2366040	291	None	0.1	1.037226057	2.096910013	Intragenic		Pf6N2E2_1999			putative membrane protein
n2e2	Pf6N2E2_3883	Pf6N2E2_3883_4	+AcPO4	4	N2E2_input_2	Pf6N2E2_3883_NZ_CP015225.1_2366873	NZ_CP015225.1	2366728	2367018	2366873	291	None	0.1	1.321561615	3.026533265	Intragenic		Pf6N2E2_1999			putative membrane protein
n2e2	Pf6N2E2_3883	Pf6N2E2_3883_4	+AcPO4	4	N2E2_input_2	Pf6N2E2_3883_NZ_CP015225.1_2369676	NZ_CP015225.1	2369531	2369821	2369676	291	None	0.1	2.656294936	3.026533265	Upstream/Intragenic	locus_1403	Pf6N2E2_2000			Pyruvate/2-oxoglutarate dehydrogenase complex, dihydrolipoamide acyltransferase (E2) component, and related enzymes
n2e2	Pf6N2E2_3883	Pf6N2E2_3883_4	+AcPO4	4	N2E2_input_2	Pf6N2E2_3883_NZ_CP015225.1_2375779	NZ_CP015225.1	2375634	2375924	2375779	291	None	0.1	4.81689931	3.026533265	Intragenic		Pf6N2E2_2003			hypothetical protein
n2e2	Pf6N2E2_3883	Pf6N2E2_3883_4	+AcPO4	4	N2E2_input_2	Pf6N2E2_3883_NZ_CP015225.1_2376062	NZ_CP015225.1	2375917	2376207	2376062	291	None	0.1	5.709070149	3.026533265	Intragenic		Pf6N2E2_2003			hypothetical protein
n2e2	Pf6N2E2_3883	Pf6N2E2_3883_4	+AcPO4	4	N2E2_input_2	Pf6N2E2_3883_NZ_CP015225.1_2376694	NZ_CP015225.1	2376549	2376839	2376694	291	None	0.1	1.838906547	3.026533265	Upstream	locus_1407
n2e2	Pf6N2E2_3883	Pf6N2E2_3883_4	+AcPO4	4	N2E2_input_2	Pf6N2E2_3883_NZ_CP015225.1_2377360	NZ_CP015225.1	2377215	2377505	2377360	291	None	0.1	1.733274534	3.026533265	Upstream/Intragenic	locus_1408	TK06_RS30780			DUF4113 domain-containing protein
n2e2	Pf6N2E2_3883	Pf6N2E2_3883_4	+AcPO4	4	N2E2_input_2	Pf6N2E2_3883_NZ_CP015225.1_2377782	NZ_CP015225.1	2377637	2377927	2377782	291	None	0.1	1.515675352	3.026533265	Upstream/Intragenic	locus_1408	Pf6N2E2_2004			Cytochrome c551 peroxidase (EC 1.11.1.5)
n2e2	Pf6N2E2_3883	Pf6N2E2_3883_4	+AcPO4	4	N2E2_input_2	Pf6N2E2_3883_NZ_CP015225.1_2379045	NZ_CP015225.1	2378900	2379190	2379045	291	None	0.1	2.620447204	3.026533265	Intragenic		Pf6N2E2_2004;TK06_RS30785			Cytochrome c551 peroxidase (EC 1.11.1.5);hypothetical protein
n2e2	Pf6N2E2_3883	Pf6N2E2_3883_4	+AcPO4	4	N2E2_input_2	Pf6N2E2_3883_NZ_CP015225.1_2379587	NZ_CP015225.1	2379442	2379732	2379587	291	None	0.1	1.541931343	2.202609392	Intragenic		TK06_RS30785			hypothetical protein
n2e2	Pf6N2E2_3883	Pf6N2E2_3883_4	+AcPO4	4	N2E2_input_2	Pf6N2E2_3883_NZ_CP015225.1_2381734	NZ_CP015225.1	2381589	2381879	2381734	291	None	0.1	1.737351175	3.026533265	Intragenic		TK06_RS30785			hypothetical protein
n2e2	Pf6N2E2_3883	Pf6N2E2_3883_4	+AcPO4	4	N2E2_input_2	Pf6N2E2_3883_NZ_CP015225.1_2382134	NZ_CP015225.1	2381989	2382279	2382134	291	None	0.1	2.031781721	3.026533265	Intragenic		TK06_RS30785;Pf6N2E2_2006			hypothetical protein;Rhs family protein
n2e2	Pf6N2E2_3883	Pf6N2E2_3883_4	+AcPO4	4	N2E2_input_2	Pf6N2E2_3883_NZ_CP015225.1_2384623	NZ_CP015225.1	2384478	2384768	2384623	291	None	0.1	2.237580288	3.026533265	Intragenic		Pf6N2E2_2006			Rhs family protein
n2e2	Pf6N2E2_3883	Pf6N2E2_3883_4	+AcPO4	4	N2E2_input_2	Pf6N2E2_3883_NZ_CP015225.1_2384850	NZ_CP015225.1	2384705	2384995	2384850	291	None	0.1	2.091504414	2.049476454	Intragenic		Pf6N2E2_2006			Rhs family protein
n2e2	Pf6N2E2_3883	Pf6N2E2_3883_4	+AcPO4	4	N2E2_input_2	Pf6N2E2_3883_NZ_CP015225.1_2385644	NZ_CP015225.1	2385499	2385789	2385644	291	None	0.1	3.520451207	3.026533265	Intragenic		Pf6N2E2_2006			Rhs family protein
n2e2	Pf6N2E2_3883	Pf6N2E2_3883_4	+AcPO4	4	N2E2_input_2	Pf6N2E2_3883_NZ_CP015225.1_2387042	NZ_CP015225.1	2386897	2387187	2387042	291	None	0.1	4.887281632	3.026533265	Intragenic		Pf6N2E2_2006			Rhs family protein
n2e2	Pf6N2E2_3883	Pf6N2E2_3883_4	+AcPO4	4	N2E2_input_2	Pf6N2E2_3883_NZ_CP015225.1_2388616	NZ_CP015225.1	2388471	2388761	2388616	291	None	0.1	2.697006408	3.026533265	Intragenic		TK06_RS10120			hypothetical protein
n2e2	Pf6N2E2_3883	Pf6N2E2_3883_4	+AcPO4	4	N2E2_input_2	Pf6N2E2_3883_NZ_CP015225.1_2388862	NZ_CP015225.1	2388717	2389007	2388862	291	None	0.1	3.977404114	3.026533265	Intragenic		TK06_RS10120			hypothetical protein
n2e2	Pf6N2E2_3883	Pf6N2E2_3883_4	+AcPO4	4	N2E2_input_2	Pf6N2E2_3883_NZ_CP015225.1_2392601	NZ_CP015225.1	2392456	2392746	2392601	291	None	0.1	1.440796294	3.026533265	Intragenic		Pf6N2E2_2009			hypothetical protein
n2e2	Pf6N2E2_3883	Pf6N2E2_3883_4	+AcPO4	4	N2E2_input_2	Pf6N2E2_3883_NZ_CP015225.1_2395063	NZ_CP015225.1	2394918	2395208	2395063	291	None	0.1	0.962898303	2.050508646	Intragenic		TK06_RS10170			AsnC family transcriptional regulator
n2e2	Pf6N2E2_3883	Pf6N2E2_3883_4	+AcPO4	4	N2E2_input_2	Pf6N2E2_3883_NZ_CP015225.1_2395630	NZ_CP015225.1	2395485	2395775	2395630	291	None	0.1	1.163098322	2.046885191	Intragenic		Pf6N2E2_2013			hypothetical protein
n2e2	Pf6N2E2_3883	Pf6N2E2_3883_4	+AcPO4	4	N2E2_input_2	Pf6N2E2_3883_NZ_CP015225.1_2397002	NZ_CP015225.1	2396857	2397147	2397002	291	None	0.1	3.955411809	3.026533265	Intragenic		Pf6N2E2_2014			F0F1-type ATP synthase, alpha subunit
n2e2	Pf6N2E2_3883	Pf6N2E2_3883_4	+AcPO4	4	N2E2_input_2	Pf6N2E2_3883_NZ_CP015225.1_2400836	NZ_CP015225.1	2400691	2400981	2400836	291	None	0.1	4.050756635	3.026533265	Intragenic		TK06_RS10195;TK06_RS10200	operon 370		protein phosphatase 2C domain-containing protein;VWA domain-containing protein
n2e2	Pf6N2E2_3883	Pf6N2E2_3883_4	+AcPO4	4	N2E2_input_2	Pf6N2E2_3883_NZ_CP015225.1_2402806	NZ_CP015225.1	2402661	2402951	2402806	291	None	0.1	1.508119884	2.562292864	Intragenic		Pf6N2E2_2016			hypothetical protein
n2e2	Pf6N2E2_3883	Pf6N2E2_3883_4	+AcPO4	4	N2E2_input_2	Pf6N2E2_3883_NZ_CP015225.1_2407956	NZ_CP015225.1	2407811	2408101	2407956	291	None	0.1	2.337537923	3.026533265	Intragenic		Pf6N2E2_2019			hypothetical protein
n2e2	Pf6N2E2_3883	Pf6N2E2_3883_4	+AcPO4	4	N2E2_input_2	Pf6N2E2_3883_NZ_CP015225.1_2408211	NZ_CP015225.1	2408066	2408356	2408211	291	None	0.1	1.764669413	3.026533265	Intragenic		Pf6N2E2_2019			hypothetical protein
n2e2	Pf6N2E2_3883	Pf6N2E2_3883_4	+AcPO4	4	N2E2_input_2	Pf6N2E2_3883_NZ_CP015225.1_2412120	NZ_CP015225.1	2411975	2412265	2412120	291	None	0.1	2.416068882	3.026533265	Upstream/Intragenic	locus_1427	Pf6N2E2_2022;Pf6N2E2_2023			BarA-associated response regulator UvrY (= GacA = SirA);Protein export cytoplasm protein SecA ATPase RNA helicase (TC 3.A.5.1.1)
n2e2	Pf6N2E2_3883	Pf6N2E2_3883_4	+AcPO4	4	N2E2_input_2	Pf6N2E2_3883_NZ_CP015225.1_2526243	NZ_CP015225.1	2526098	2526388	2526243	291	None	0.1	1.696343784	3.026533265	Intragenic		TK06_RS30810			hypothetical protein
n2e2	Pf6N2E2_3883	Pf6N2E2_3883_4	+AcPO4	4	N2E2_input_2	Pf6N2E2_3883_NZ_CP015225.1_2527945	NZ_CP015225.1	2527800	2528090	2527945	291	None	0.1	2.954736518	3.026533265	Intragenic		TK06_RS10715;TK06_RS30815			hypothetical protein;ATP-binding cassette domain-containing protein
n2e2	Pf6N2E2_3883	Pf6N2E2_3883_4	+AcPO4	4	N2E2_input_2	Pf6N2E2_3883_NZ_CP015225.1_2563706	NZ_CP015225.1	2563561	2563851	2563706	291	None	0.1	1.307930302	3.026533265	Upstream/Intragenic	locus_1520	Pf6N2E2_2159			phospholipase/carboxylesterase family protein
n2e2	Pf6N2E2_3883	Pf6N2E2_3883_4	+AcPO4	4	N2E2_input_2	Pf6N2E2_3883_NZ_CP015225.1_2565689	NZ_CP015225.1	2565544	2565834	2565689	291	None	0.1	38.74593752	3.026533265	Upstream/Intragenic	locus_1521	Pf6N2E2_2161			Conserved domain protein
n2e2	Pf6N2E2_3883	Pf6N2E2_3883_4	+AcPO4	4	N2E2_input_2	Pf6N2E2_3883_NZ_CP015225.1_2566653	NZ_CP015225.1	2566508	2566798	2566653	291	None	0.1	1.45152475	3.026533265	Upstream	locus_1522
n2e2	Pf6N2E2_3883	Pf6N2E2_3883_4	+AcPO4	4	N2E2_input_2	Pf6N2E2_3883_NZ_CP015225.1_2567284	NZ_CP015225.1	2567139	2567429	2567284	291	None	0.1	9.141681609	3.026533265	Intragenic		Pf6N2E2_2163			Lysine 2,3-aminomutase (EC 5.4.3.2)
n2e2	Pf6N2E2_3883	Pf6N2E2_3883_4	+AcPO4	4	N2E2_input_2	Pf6N2E2_3883_NZ_CP015225.1_2587601	NZ_CP015225.1	2587456	2587746	2587601	291	None	0.1	1.936894487	3.026533265	Upstream/Intragenic	locus_1532	Pf6N2E2_2182			hypothetical protein
n2e2	Pf6N2E2_3883	Pf6N2E2_3883_4	+AcPO4	4	N2E2_input_2	Pf6N2E2_3883_NZ_CP015225.1_2591579	NZ_CP015225.1	2591434	2591724	2591579	291	None	0.1	2.125545693	3.026533265	Upstream/Intragenic	locus_1535	Pf6N2E2_2186;Pf6N2E2_2187			Isovaleryl-CoA dehydrogenase (EC 1.3.8.4);Transcriptional regulator, LysR family
n2e2	Pf6N2E2_3883	Pf6N2E2_3883_4	+AcPO4	4	N2E2_input_2	Pf6N2E2_3883_NZ_CP015225.1_2592353	NZ_CP015225.1	2592208	2592498	2592353	291	None	0.1	1.738322636	3.026533265	Intragenic		Pf6N2E2_2187			Transcriptional regulator, LysR family
n2e2	Pf6N2E2_3883	Pf6N2E2_3883_4	+AcPO4	4	N2E2_input_2	Pf6N2E2_3883_NZ_CP015225.1_2594210	NZ_CP015225.1	2594065	2594355	2594210	291	None	0.1	20.90365003	3.026533265	Intragenic		Pf6N2E2_2189			Hydroxymethylglutaryl-CoA lyase (EC 4.1.3.4)
n2e2	Pf6N2E2_3883	Pf6N2E2_3883_4	+AcPO4	4	N2E2_input_2	Pf6N2E2_3883_NZ_CP015225.1_2602985	NZ_CP015225.1	2602840	2603130	2602985	291	None	0.1	3.66313647	3.026533265	Upstream/Intragenic	locus_1541	Pf6N2E2_2195;Pf6N2E2_2196			cI;FIG00953347: hypothetical protein
n2e2	Pf6N2E2_3883	Pf6N2E2_3883_4	+AcPO4	4	N2E2_input_2	Pf6N2E2_3883_NZ_CP015225.1_2622931	NZ_CP015225.1	2622786	2623076	2622931	291	None	0.1	6.295565712	3.026533265	Upstream/Intragenic	locus_1551	Pf6N2E2_2213			Phosphonate ABC transporter phosphate-binding periplasmic component (TC 3.A.1.9.1)
n2e2	Pf6N2E2_3883	Pf6N2E2_3883_4	+AcPO4	4	N2E2_input_2	Pf6N2E2_3883_NZ_CP015225.1_2626937	NZ_CP015225.1	2626792	2627082	2626937	291	None	0.1	5.109822828	3.026533265	Intragenic		Pf6N2E2_2216			ATP-dependent protease La (EC 3.4.21.53) Type I
n2e2	Pf6N2E2_3883	Pf6N2E2_3883_4	+AcPO4	4	N2E2_input_2	Pf6N2E2_3883_NZ_CP015225.1_2630779	NZ_CP015225.1	2630634	2630924	2630779	291	None	0.1	1.22406747	2.067614422	Intragenic		Pf6N2E2_2219			Cell division trigger factor (EC 5.2.1.8)
n2e2	Pf6N2E2_3883	Pf6N2E2_3883_4	+AcPO4	4	N2E2_input_2	Pf6N2E2_3883_NZ_CP015225.1_2632054	NZ_CP015225.1	2631909	2632199	2632054	291	None	0.1	6.537914626	3.026533265	Intragenic		Pf6N2E2_2220			Retron-type RNA-directed DNA polymerase (EC 2.7.7.49)
n2e2	Pf6N2E2_3883	Pf6N2E2_3883_4	+AcPO4	4	N2E2_input_2	Pf6N2E2_3883_NZ_CP015225.1_2632790	NZ_CP015225.1	2632645	2632935	2632790	291	None	0.1	1.81423493	2.564666064	Intragenic		Pf6N2E2_2220			Retron-type RNA-directed DNA polymerase (EC 2.7.7.49)
n2e2	Pf6N2E2_3883	Pf6N2E2_3883_4	+AcPO4	4	N2E2_input_2	Pf6N2E2_3883_NZ_CP015225.1_2634320	NZ_CP015225.1	2634175	2634465	2634320	291	None	0.1	6.527561716	3.026533265	Upstream	locus_1560
n2e2	Pf6N2E2_3883	Pf6N2E2_3883_4	+AcPO4	4	N2E2_input_2	Pf6N2E2_3883_NZ_CP015225.1_2638973	NZ_CP015225.1	2638828	2639118	2638973	291	None	0.1	1.783690158	3.026533265	Upstream	locus_1566
n2e2	Pf6N2E2_3883	Pf6N2E2_3883_4	+AcPO4	4	N2E2_input_2	Pf6N2E2_3883_NZ_CP015225.1_2640522	NZ_CP015225.1	2640377	2640667	2640522	291	None	0.1	1.81192321	3.026533265	Intragenic		Pf6N2E2_2228			Transcriptional regulator, LysR family
n2e2	Pf6N2E2_3883	Pf6N2E2_3883_4	+AcPO4	4	N2E2_input_2	Pf6N2E2_3883_NZ_CP015225.1_2642563	NZ_CP015225.1	2642418	2642708	2642563	291	None	0.1	4.531875136	3.026533265	Upstream/Intragenic	locus_1569	Pf6N2E2_2230			Sodium:dicarboxylate symporter
n2e2	Pf6N2E2_3883	Pf6N2E2_3883_4	+AcPO4	4	N2E2_input_2	Pf6N2E2_3883_NZ_CP015225.1_2643222	NZ_CP015225.1	2643077	2643367	2643222	291	None	0.1	1.234993133	3.026533265	Intragenic		Pf6N2E2_2230			Sodium:dicarboxylate symporter
n2e2	Pf6N2E2_3883	Pf6N2E2_3883_4	+AcPO4	4	N2E2_input_2	Pf6N2E2_3883_NZ_CP015225.1_2645903	NZ_CP015225.1	2645758	2646048	2645903	291	None	0.1	1.56604849	3.026533265	Intragenic		Pf6N2E2_2233			Shikimate 5-dehydrogenase I gamma (EC 1.1.1.25)
n2e2	Pf6N2E2_3883	Pf6N2E2_3883_4	+AcPO4	4	N2E2_input_2	Pf6N2E2_3883_NZ_CP015225.1_2650430	NZ_CP015225.1	2650285	2650575	2650430	291	None	0.1	4.419719423	3.026533265	Intragenic		Pf6N2E2_2237;Pf6N2E2_2238			Exodeoxyribonuclease III (EC 3.1.11.2);diguanylate cyclase/phosphodiesterase (GGDEF & EAL domains) with PAS/PAC sensor(s)
n2e2	Pf6N2E2_3883	Pf6N2E2_3883_4	+AcPO4	4	N2E2_input_2	Pf6N2E2_3883_NZ_CP015225.1_2651670	NZ_CP015225.1	2651525	2651815	2651670	291	None	0.1	1.245182588	3.026533265	Intragenic		Pf6N2E2_2238			diguanylate cyclase/phosphodiesterase (GGDEF & EAL domains) with PAS/PAC sensor(s)
n2e2	Pf6N2E2_3883	Pf6N2E2_3883_4	+AcPO4	4	N2E2_input_2	Pf6N2E2_3883_NZ_CP015225.1_2657719	NZ_CP015225.1	2657574	2657864	2657719	291	None	0.1	2.432411749	3.026533265	Upstream/Intragenic	locus_1578	Pf6N2E2_2242;Pf6N2E2_2243			tyrosine phosphatase;RelE/StbE replicon stabilization toxin
n2e2	Pf6N2E2_3883	Pf6N2E2_3883_4	+AcPO4	4	N2E2_input_2	Pf6N2E2_3883_NZ_CP015225.1_2658401	NZ_CP015225.1	2658256	2658546	2658401	291	None	0.1	4.828411324	3.026533265	Upstream/Intragenic	locus_1579	Pf6N2E2_2244;Pf6N2E2_2245		2658420:CATGTCGTGAAGGCGCTTGCTCCCCATACC	Putative merR family bacterial regulatory protein;hypothetical protein
n2e2	Pf6N2E2_3883	Pf6N2E2_3883_4	+AcPO4	4	N2E2_input_2	Pf6N2E2_3883_NZ_CP015225.1_2659624	NZ_CP015225.1	2659479	2659769	2659624	291	None	0.1	1.5179346	3.026533265	Intragenic		Pf6N2E2_2246			Arabinose efflux permease
n2e2	Pf6N2E2_3883	Pf6N2E2_3883_4	+AcPO4	4	N2E2_input_2	Pf6N2E2_3883_NZ_CP015225.1_2668278	NZ_CP015225.1	2668133	2668423	2668278	291	None	0.1	2.838557723	3.026533265	Intragenic		TK06_RS11385			phosphoprotein phosphatase
n2e2	Pf6N2E2_3883	Pf6N2E2_3883_4	+AcPO4	4	N2E2_input_2	Pf6N2E2_3883_NZ_CP015225.1_2669036	NZ_CP015225.1	2668891	2669181	2669036	291	None	0.1	2.909236092	2.180253346	Upstream/Intragenic	locus_1586	TK06_RS11390	operon 414		hypothetical protein
n2e2	Pf6N2E2_3883	Pf6N2E2_3883_4	+AcPO4	4	N2E2_input_2	Pf6N2E2_3883_NZ_CP015225.1_2669556	NZ_CP015225.1	2669411	2669701	2669556	291	None	0.1	2.438953808	2.386320574	Intragenic		TK06_RS11395			hypothetical protein
n2e2	Pf6N2E2_3883	Pf6N2E2_3883_4	+AcPO4	4	N2E2_input_2	Pf6N2E2_3883_NZ_CP015225.1_2670555	NZ_CP015225.1	2670410	2670700	2670555	291	None	0.1	7.886771653	3.026533265	Upstream/Intragenic	locus_1588	Pf6N2E2_2255			hypothetical protein
n2e2	Pf6N2E2_3883	Pf6N2E2_3883_4	+AcPO4	4	N2E2_input_2	Pf6N2E2_3883_NZ_CP015225.1_2677368	NZ_CP015225.1	2677223	2677513	2677368	291	None	0.1	1.396423448	2.589949601	Intragenic		Pf6N2E2_2261			VacJ-like lipoprotein precursor
n2e2	Pf6N2E2_3883	Pf6N2E2_3883_4	+AcPO4	4	N2E2_input_2	Pf6N2E2_3883_NZ_CP015225.1_2677995	NZ_CP015225.1	2677850	2678140	2677995	291	None	0.1	3.004834929	3.026533265	Intragenic		Pf6N2E2_2262			Phosphonoacetaldehyde phosphonohydrolase-related protein
n2e2	Pf6N2E2_3883	Pf6N2E2_3883_4	+AcPO4	4	N2E2_input_2	Pf6N2E2_3883_NZ_CP015225.1_2686598	NZ_CP015225.1	2686453	2686743	2686598	291	None	0.1	5.032260709	3.026533265	Upstream/Intragenic	locus_1597	Pf6N2E2_2272			FIG00953243: hypothetical protein
n2e2	Pf6N2E2_3883	Pf6N2E2_3883_4	+AcPO4	4	N2E2_input_2	Pf6N2E2_3883_NZ_CP015225.1_2728216	NZ_CP015225.1	2728071	2728361	2728216	291	None	0.1	1.77808479	2.574031268	Upstream/Intragenic	locus_1620	Pf6N2E2_2303			Aerotaxis receptor Aer
n2e2	Pf6N2E2_3883	Pf6N2E2_3883_4	+AcPO4	4	N2E2_input_2	Pf6N2E2_3883_NZ_CP015225.1_2734024	NZ_CP015225.1	2733879	2734169	2734024	291	None	0.1	7.317868391	3.026533265	Upstream	locus_1624
n2e2	Pf6N2E2_3883	Pf6N2E2_3883_4	+AcPO4	4	N2E2_input_2	Pf6N2E2_3883_NZ_CP015225.1_2736490	NZ_CP015225.1	2736345	2736635	2736490	291	None	0.1	2.49225102	3.026533265	Intragenic		Pf6N2E2_2312;Pf6N2E2_2313			Cytochrome c oxidase subunit CcoQ (EC 1.9.3.1);Cytochrome c oxidase subunit CcoP (EC 1.9.3.1)
n2e2	Pf6N2E2_3883	Pf6N2E2_3883_4	+AcPO4	4	N2E2_input_2	Pf6N2E2_3883_NZ_CP015225.1_2738444	NZ_CP015225.1	2738299	2738589	2738444	291	None	0.1	2.319482309	3.026533265	Upstream/Intragenic	locus_1627	Pf6N2E2_2315			VapC toxin protein
n2e2	Pf6N2E2_3883	Pf6N2E2_3883_4	+AcPO4	4	N2E2_input_2	Pf6N2E2_3883_NZ_CP015225.1_2739244	NZ_CP015225.1	2739099	2739389	2739244	291	None	0.1	1.349073059	2.134988007	Intragenic		Pf6N2E2_2316			Type cbb3 cytochrome oxidase biogenesis protein CcoG, involved in Cu oxidation
n2e2	Pf6N2E2_3883	Pf6N2E2_3883_4	+AcPO4	4	N2E2_input_2	Pf6N2E2_3883_NZ_CP015225.1_2751176	NZ_CP015225.1	2751031	2751321	2751176	291	None	0.1	3.486324918	3.026533265	Intragenic		Pf6N2E2_2328			DNA polymerase III subunits gamma and tau (EC 2.7.7.7)
n2e2	Pf6N2E2_3883	Pf6N2E2_3883_4	+AcPO4	4	N2E2_input_2	Pf6N2E2_3883_NZ_CP015225.1_2752099	NZ_CP015225.1	2751954	2752244	2752099	291	None	0.1	0.977461432	2.59439255	Intragenic		TK06_RS11755			transporter substrate-binding domain-containing protein
n2e2	Pf6N2E2_3883	Pf6N2E2_3883_4	+AcPO4	4	N2E2_input_2	Pf6N2E2_3883_NZ_CP015225.1_2753452	NZ_CP015225.1	2753307	2753597	2753452	291	None	0.1	1.833948294	3.026533265	Intragenic		Pf6N2E2_2329			diguanylate cyclase/phosphodiesterase (GGDEF & EAL domains) with PAS/PAC sensor(s)
n2e2	Pf6N2E2_3883	Pf6N2E2_3883_4	+AcPO4	4	N2E2_input_2	Pf6N2E2_3883_NZ_CP015225.1_2754524	NZ_CP015225.1	2754379	2754669	2754524	291	None	0.1	1.869723086	2.600972896	Upstream/Intragenic	locus_1638	Pf6N2E2_2330			Transcriptional regulator, Cro/CI family
n2e2	Pf6N2E2_3883	Pf6N2E2_3883_4	+AcPO4	4	N2E2_input_2	Pf6N2E2_3883_NZ_CP015225.1_2755097	NZ_CP015225.1	2754952	2755242	2755097	291	None	0.1	1.537151173	2.577874607	Upstream/Intragenic	locus_1639	TK06_RS11770			DUF4823 domain-containing protein
n2e2	Pf6N2E2_3883	Pf6N2E2_3883_4	+AcPO4	4	N2E2_input_2	Pf6N2E2_3883_NZ_CP015225.1_2756394	NZ_CP015225.1	2756249	2756539	2756394	291	None	0.1	6.744707612	3.026533265	Upstream	locus_1640
n2e2	Pf6N2E2_3883	Pf6N2E2_3883_4	+AcPO4	4	N2E2_input_2	Pf6N2E2_3883_NZ_CP015225.1_2782329	NZ_CP015225.1	2782184	2782474	2782329	291	None	0.1	2.526775281	3.026533265	Upstream	locus_1650
n2e2	Pf6N2E2_3883	Pf6N2E2_3883_4	+AcPO4	4	N2E2_input_2	Pf6N2E2_3883_NZ_CP015225.1_2784391	NZ_CP015225.1	2784246	2784536	2784391	291	None	0.1	2.060650263	3.026533265	Intragenic		Pf6N2E2_2348			hypothetical protein
n2e2	Pf6N2E2_3883	Pf6N2E2_3883_4	+AcPO4	4	N2E2_input_2	Pf6N2E2_3883_NZ_CP015225.1_2785586	NZ_CP015225.1	2785441	2785731	2785586	291	None	0.1	1.828425784	2.163360182	Upstream/Intragenic	locus_1652	Pf6N2E2_2349			hypothetical protein
n2e2	Pf6N2E2_3883	Pf6N2E2_3883_4	+AcPO4	4	N2E2_input_2	Pf6N2E2_3883_NZ_CP015225.1_2785900	NZ_CP015225.1	2785755	2786045	2785900	291	None	0.1	1.668065783	2.099042832	Intragenic		Pf6N2E2_2349;Pf6N2E2_2350			hypothetical protein;Oxygen-regulated invasion protein OrgB
n2e2	Pf6N2E2_3883	Pf6N2E2_3883_4	+AcPO4	4	N2E2_input_2	Pf6N2E2_3883_NZ_CP015225.1_2821785	NZ_CP015225.1	2821640	2821930	2821785	291	None	0.1	1.503344916	3.026533265	Intragenic		Pf6N2E2_2382			Major porin and structural outer membrane porin OprF
n2e2	Pf6N2E2_3883	Pf6N2E2_3883_4	+AcPO4	4	N2E2_input_2	Pf6N2E2_3883_NZ_CP015225.1_2822890	NZ_CP015225.1	2822745	2823035	2822890	291	None	0.1	1.535098565	2.199572355	Intragenic		Pf6N2E2_2383			DNA-directed RNA polymerase specialized sigma subunit, sigma24-like
n2e2	Pf6N2E2_3883	Pf6N2E2_3883_4	+AcPO4	4	N2E2_input_2	Pf6N2E2_3883_NZ_CP015225.1_2823480	NZ_CP015225.1	2823335	2823625	2823480	291	None	0.1	1.41169753	3.026533265	Intragenic		Pf6N2E2_2384			CmpX
n2e2	Pf6N2E2_3883	Pf6N2E2_3883_4	+AcPO4	4	N2E2_input_2	Pf6N2E2_3883_NZ_CP015225.1_2858193	NZ_CP015225.1	2858048	2858338	2858193	291	None	0.1	1.870125312	3.026533265	Intragenic		Pf6N2E2_2407			Acyclic terpenes utilization regulator AtuR, TetR family
n2e2	Pf6N2E2_3883	Pf6N2E2_3883_4	+AcPO4	4	N2E2_input_2	Pf6N2E2_3883_NZ_CP015225.1_2875332	NZ_CP015225.1	2875187	2875477	2875332	291	None	0.1	5.849045425	3.026533265	Intragenic		Pf6N2E2_2424;Pf6N2E2_2425			Molybdopterin-guanine dinucleotide biosynthesis protein MobA;Phosphonate ABC transporter phosphate-binding periplasmic component (TC 3.A.1.9.1)
n2e2	Pf6N2E2_3883	Pf6N2E2_3883_4	+AcPO4	4	N2E2_input_2	Pf6N2E2_3883_NZ_CP015225.1_2877357	NZ_CP015225.1	2877212	2877502	2877357	291	None	0.1	6.749660858	3.026533265	Upstream/Intragenic	locus_1703	Pf6N2E2_2428;Pf6N2E2_2429			Thiol-disulfide isomerase and thioredoxins;Glutathione-regulated potassium-efflux system protein KefB
n2e2	Pf6N2E2_3883	Pf6N2E2_3883_4	+AcPO4	4	N2E2_input_2	Pf6N2E2_3883_NZ_CP015225.1_2877844	NZ_CP015225.1	2877699	2877989	2877844	291	None	0.1	1.605380897	2.178337338	Intragenic		Pf6N2E2_2429			Glutathione-regulated potassium-efflux system protein KefB
n2e2	Pf6N2E2_3883	Pf6N2E2_3883_4	+AcPO4	4	N2E2_input_2	Pf6N2E2_3883_NZ_CP015225.1_2883486	NZ_CP015225.1	2883341	2883631	2883486	291	None	0.1	3.546967362	3.026533265	Upstream	locus_1706
n2e2	Pf6N2E2_3883	Pf6N2E2_3883_4	+AcPO4	4	N2E2_input_2	Pf6N2E2_3883_NZ_CP015225.1_2883981	NZ_CP015225.1	2883836	2884126	2883981	291	None	0.1	1.670963581	3.026533265	Intragenic		Pf6N2E2_2436			DNA-binding response regulator, LuxR family
n2e2	Pf6N2E2_3883	Pf6N2E2_3883_4	+AcPO4	4	N2E2_input_2	Pf6N2E2_3883_NZ_CP015225.1_2898066	NZ_CP015225.1	2897921	2898211	2898066	291	None	0.1	7.508902223	3.026533265	Upstream/Intragenic	locus_1712	Pf6N2E2_2447			Probable protease htpX homolog (EC 3.4.24.-)
n2e2	Pf6N2E2_3883	Pf6N2E2_3883_4	+AcPO4	4	N2E2_input_2	Pf6N2E2_3883_NZ_CP015225.1_2901881	NZ_CP015225.1	2901736	2902026	2901881	291	None	0.1	1.386360898	3.026533265	Intragenic		Pf6N2E2_2450			DEAD-box ATP-dependent RNA helicase CshA (EC 3.6.4.13)
n2e2	Pf6N2E2_3883	Pf6N2E2_3883_4	+AcPO4	4	N2E2_input_2	Pf6N2E2_3883_NZ_CP015225.1_2907453	NZ_CP015225.1	2907308	2907598	2907453	291	None	0.1	4.3620229	3.026533265	Intragenic		Pf6N2E2_2455;Pf6N2E2_2456			FIG00953957: hypothetical protein;Transcriptional regulator, LysR family
n2e2	Pf6N2E2_3883	Pf6N2E2_3883_4	+AcPO4	4	N2E2_input_2	Pf6N2E2_3883_NZ_CP015225.1_2948788	NZ_CP015225.1	2948643	2948933	2948788	291	None	0.1	6.760407776	3.026533265	Upstream/Intragenic	locus_1748	Pf6N2E2_2499			Competence protein ComEA helix-hairpin-helix region precursor
n2e2	Pf6N2E2_3883	Pf6N2E2_3883_4	+AcPO4	4	N2E2_input_2	Pf6N2E2_3883_NZ_CP015225.1_2950457	NZ_CP015225.1	2950312	2950602	2950457	291	None	0.1	2.363380033	3.026533265	Upstream	locus_1749
n2e2	Pf6N2E2_3883	Pf6N2E2_3883_4	+AcPO4	4	N2E2_input_2	Pf6N2E2_3883_NZ_CP015225.1_2952397	NZ_CP015225.1	2952252	2952542	2952397	291	None	0.1	1.672724091	2.092072524	Intragenic		Pf6N2E2_2502			O-antigen acetylase
n2e2	Pf6N2E2_3883	Pf6N2E2_3883_4	+AcPO4	4	N2E2_input_2	Pf6N2E2_3883_NZ_CP015225.1_2957382	NZ_CP015225.1	2957237	2957527	2957382	291	None	0.1	2.28571553	3.026533265	Upstream/Intragenic	locus_1752	Pf6N2E2_2505			Lipopolysaccharide biosynthesis protein WzxC
n2e2	Pf6N2E2_3883	Pf6N2E2_3883_4	+AcPO4	4	N2E2_input_2	Pf6N2E2_3883_NZ_CP015225.1_2963970	NZ_CP015225.1	2963825	2964115	2963970	291	None	0.1	7.184707787	3.026533265	Intragenic		Pf6N2E2_2512			UDP-glucose 4-epimerase (EC 5.1.3.2)
n2e2	Pf6N2E2_3883	Pf6N2E2_3883_4	+AcPO4	4	N2E2_input_2	Pf6N2E2_3883_NZ_CP015225.1_2981402	NZ_CP015225.1	2981257	2981547	2981402	291	None	0.1	1.992987512	3.026533265	Intragenic		Pf6N2E2_2524			S-adenosylhomocysteine deaminase (EC 3.5.4.28); Methylthioadenosine deaminase
n2e2	Pf6N2E2_3883	Pf6N2E2_3883_4	+AcPO4	4	N2E2_input_2	Pf6N2E2_3883_NZ_CP015225.1_2985614	NZ_CP015225.1	2985469	2985759	2985614	291	None	0.1	1.29097858	3.026533265	Intragenic		Pf6N2E2_2528			GGDEF domain protein
n2e2	Pf6N2E2_3883	Pf6N2E2_3883_4	+AcPO4	4	N2E2_input_2	Pf6N2E2_3883_NZ_CP015225.1_2987271	NZ_CP015225.1	2987126	2987416	2987271	291	None	0.1	2.680691345	3.026533265	Intragenic		Pf6N2E2_2530			Sensory box/GGDEF family protein
n2e2	Pf6N2E2_3883	Pf6N2E2_3883_4	+AcPO4	4	N2E2_input_2	Pf6N2E2_3883_NZ_CP015225.1_2990117	NZ_CP015225.1	2989972	2990262	2990117	291	None	0.1	2.758877385	3.026533265	Intragenic		Pf6N2E2_2531			Lipid A export ATP-binding/permease protein MsbA
n2e2	Pf6N2E2_3883	Pf6N2E2_3883_4	+AcPO4	4	N2E2_input_2	Pf6N2E2_3883_NZ_CP015225.1_3045142	NZ_CP015225.1	3044997	3045287	3045142	291	None	0.1	1.502215507	2.077787041	Intragenic		Pf6N2E2_2587			Serine phosphatase RsbU, regulator of sigma subunit
n2e2	Pf6N2E2_3883	Pf6N2E2_3883_4	+AcPO4	4	N2E2_input_2	Pf6N2E2_3883_NZ_CP015225.1_3046220	NZ_CP015225.1	3046075	3046365	3046220	291	None	0.1	4.290084573	3.026533265	Upstream/Intragenic	locus_1812	Pf6N2E2_2588;Pf6N2E2_2589			Anti-sigma F factor antagonist (spoIIAA-2); Anti-sigma B factor antagonist RsbV;Flagellar protein FliJ
n2e2	Pf6N2E2_3883	Pf6N2E2_3883_4	+AcPO4	4	N2E2_input_2	Pf6N2E2_3883_NZ_CP015225.1_3051858	NZ_CP015225.1	3051713	3052003	3051858	291	None	0.1	3.172581699	3.026533265	Intragenic		Pf6N2E2_2593;Pf6N2E2_2594			Flagellar M-ring protein FliF;Flagellar hook-basal body complex protein FliE
n2e2	Pf6N2E2_3883	Pf6N2E2_3883_4	+AcPO4	4	N2E2_input_2	Pf6N2E2_3883_NZ_CP015225.1_3059537	NZ_CP015225.1	3059392	3059682	3059537	291	None	0.1	1.749030308	3.026533265	Intragenic		Pf6N2E2_2601;Pf6N2E2_2602			Flagellin protein FlaG;Flagellin protein FlaA
n2e2	Pf6N2E2_3883	Pf6N2E2_3883_4	+AcPO4	4	N2E2_input_2	Pf6N2E2_3883_NZ_CP015225.1_3059781	NZ_CP015225.1	3059636	3059926	3059781	291	None	0.1	1.254299686	2.181526005	Intragenic		Pf6N2E2_2602			Flagellin protein FlaA
n2e2	Pf6N2E2_3883	Pf6N2E2_3883_4	+AcPO4	4	N2E2_input_2	Pf6N2E2_3883_NZ_CP015225.1_3132815	NZ_CP015225.1	3132670	3132960	3132815	291	None	0.1	8.214925489	3.026533265	Intragenic		Pf6N2E2_2660			Transcriptional regulators, LysR family
n2e2	Pf6N2E2_3883	Pf6N2E2_3883_4	+AcPO4	4	N2E2_input_2	Pf6N2E2_3883_NZ_CP015225.1_3137326	NZ_CP015225.1	3137181	3137471	3137326	291	None	0.1	1.591759375	2.19651393	Intragenic		Pf6N2E2_2663			FIG00953341: hypothetical protein
n2e2	Pf6N2E2_3883	Pf6N2E2_3883_4	+AcPO4	4	N2E2_input_2	Pf6N2E2_3883_NZ_CP015225.1_3145778	NZ_CP015225.1	3145633	3145923	3145778	291	None	0.1	1.458564323	2.087726827	Upstream/Intragenic	locus_1869	Pf6N2E2_2671			Putative large exoprotein involved in heme utilization or adhesion of ShlA/HecA/FhaA family
n2e2	Pf6N2E2_3883	Pf6N2E2_3883_4	+AcPO4	4	N2E2_input_2	Pf6N2E2_3883_NZ_CP015225.1_3146736	NZ_CP015225.1	3146591	3146881	3146736	291	None	0.1	1.287901869	3.026533265	Intragenic		Pf6N2E2_2671			Putative large exoprotein involved in heme utilization or adhesion of ShlA/HecA/FhaA family
n2e2	Pf6N2E2_3883	Pf6N2E2_3883_4	+AcPO4	4	N2E2_input_2	Pf6N2E2_3883_NZ_CP015225.1_3153946	NZ_CP015225.1	3153801	3154091	3153946	291	None	0.1	1.281640133	2.100105327	Intragenic		Pf6N2E2_2671			Putative large exoprotein involved in heme utilization or adhesion of ShlA/HecA/FhaA family
n2e2	Pf6N2E2_3883	Pf6N2E2_3883_4	+AcPO4	4	N2E2_input_2	Pf6N2E2_3883_NZ_CP015225.1_3156772	NZ_CP015225.1	3156627	3156917	3156772	291	None	0.1	1.484599166	3.026533265	Intragenic		Pf6N2E2_2671			Putative large exoprotein involved in heme utilization or adhesion of ShlA/HecA/FhaA family
n2e2	Pf6N2E2_3883	Pf6N2E2_3883_4	+AcPO4	4	N2E2_input_2	Pf6N2E2_3883_NZ_CP015225.1_3162671	NZ_CP015225.1	3162526	3162816	3162671	291	None	0.1	1.564322095	3.026533265	Upstream/Intragenic	locus_1872	Pf6N2E2_2673			Cytochrome c family protein
n2e2	Pf6N2E2_3883	Pf6N2E2_3883_4	+AcPO4	4	N2E2_input_2	Pf6N2E2_3883_NZ_CP015225.1_3214198	NZ_CP015225.1	3214053	3214343	3214198	291	None	0.1	1.823215911	3.026533265	Intragenic		Pf6N2E2_2722			FIG00954807: hypothetical protein
n2e2	Pf6N2E2_3883	Pf6N2E2_3883_4	+AcPO4	4	N2E2_input_2	Pf6N2E2_3883_NZ_CP015225.1_3220331	NZ_CP015225.1	3220186	3220476	3220331	291	None	0.1	2.386478152	3.026533265	Intragenic		Pf6N2E2_2729			membrane protein, putative
n2e2	Pf6N2E2_3883	Pf6N2E2_3883_4	+AcPO4	4	N2E2_input_2	Pf6N2E2_3883_NZ_CP015225.1_3224107	NZ_CP015225.1	3223962	3224252	3224107	291	None	0.1	1.948621484	3.026533265	Upstream/Intragenic	locus_1911	Pf6N2E2_2732			Transcriptional regulator, LysR family
n2e2	Pf6N2E2_3883	Pf6N2E2_3883_4	+AcPO4	4	N2E2_input_2	Pf6N2E2_3883_NZ_CP015225.1_3226217	NZ_CP015225.1	3226072	3226362	3226217	291	None	0.1	1.306982519	2.068185862	Upstream/Intragenic	locus_1913	Pf6N2E2_2734			Transcriptional regulator, LysR family
n2e2	Pf6N2E2_3883	Pf6N2E2_3883_4	+AcPO4	4	N2E2_input_2	Pf6N2E2_3883_NZ_CP015225.1_3230869	NZ_CP015225.1	3230724	3231014	3230869	291	None	0.1	2.893621147	3.026533265	Upstream/Intragenic	locus_1914	Pf6N2E2_2739			UPF0339 protein NMA1193/NMA1859
n2e2	Pf6N2E2_3883	Pf6N2E2_3883_4	+AcPO4	4	N2E2_input_2	Pf6N2E2_3883_NZ_CP015225.1_3235158	NZ_CP015225.1	3235013	3235303	3235158	291	None	0.1	3.051417741	2.596597096	Upstream/Intragenic	locus_1918	Pf6N2E2_2743			Methyl-accepting chemotaxis protein
n2e2	Pf6N2E2_3883	Pf6N2E2_3883_4	+AcPO4	4	N2E2_input_2	Pf6N2E2_3883_NZ_CP015225.1_3263095	NZ_CP015225.1	3262950	3263240	3263095	291	None	0.1	31.88231419	3.026533265	Upstream/Intragenic	locus_1937	TK06_RS30875;TK06_RS31770			hypothetical protein;hypothetical protein
n2e2	Pf6N2E2_3883	Pf6N2E2_3883_4	+AcPO4	4	N2E2_input_2	Pf6N2E2_3883_NZ_CP015225.1_3280437	NZ_CP015225.1	3280292	3280582	3280437	291	None	0.1	1.845242827	3.026533265	Upstream/Intragenic	locus_1952	Pf6N2E2_2790			Helix-turn-helix motif
n2e2	Pf6N2E2_3883	Pf6N2E2_3883_4	+AcPO4	4	N2E2_input_2	Pf6N2E2_3883_NZ_CP015225.1_3281579	NZ_CP015225.1	3281434	3281724	3281579	291	None	0.1	7.904015215	3.026533265	Upstream/Intragenic	locus_1953	Pf6N2E2_2794			putative membrane protein
n2e2	Pf6N2E2_3883	Pf6N2E2_3883_4	+AcPO4	4	N2E2_input_2	Pf6N2E2_3883_NZ_CP015225.1_3283315	NZ_CP015225.1	3283170	3283460	3283315	291	None	0.1	2.826653613	3.026533265	Intragenic		Pf6N2E2_2796			diguanylate cyclase/phosphodiesterase (GGDEF & EAL domains) with PAS/PAC sensor(s)
n2e2	Pf6N2E2_3883	Pf6N2E2_3883_4	+AcPO4	4	N2E2_input_2	Pf6N2E2_3883_NZ_CP015225.1_3284572	NZ_CP015225.1	3284427	3284717	3284572	291	None	0.1	5.122510795	3.026533265	Upstream/Intragenic	locus_1956	Pf6N2E2_2797			Prevent host death protein, Phd antitoxin
n2e2	Pf6N2E2_3883	Pf6N2E2_3883_4	+AcPO4	4	N2E2_input_2	Pf6N2E2_3883_NZ_CP015225.1_3308271	NZ_CP015225.1	3308126	3308416	3308271	291	None	0.1	1.932385939	3.026533265	Intragenic		Pf6N2E2_2821			hypothetical protein
n2e2	Pf6N2E2_3883	Pf6N2E2_3883_4	+AcPO4	4	N2E2_input_2	Pf6N2E2_3883_NZ_CP015225.1_3308605	NZ_CP015225.1	3308460	3308750	3308605	291	None	0.1	8.699016879	3.026533265	Intragenic		Pf6N2E2_2822			Transcription repressor of multidrug efflux pump acrAB operon, TetR (AcrR) family
n2e2	Pf6N2E2_3883	Pf6N2E2_3883_4	+AcPO4	4	N2E2_input_2	Pf6N2E2_3883_NZ_CP015225.1_3308965	NZ_CP015225.1	3308820	3309110	3308965	291	None	0.1	2.504235836	3.026533265	Intragenic		Pf6N2E2_2822			Transcription repressor of multidrug efflux pump acrAB operon, TetR (AcrR) family
n2e2	Pf6N2E2_3883	Pf6N2E2_3883_4	+AcPO4	4	N2E2_input_2	Pf6N2E2_3883_NZ_CP015225.1_3309438	NZ_CP015225.1	3309293	3309583	3309438	291	None	0.1	1.843908571	2.558308483	Upstream/Intragenic	locus_1973	Pf6N2E2_2823			Multidrug efflux RND membrane fusion protein MexC
n2e2	Pf6N2E2_3883	Pf6N2E2_3883_4	+AcPO4	4	N2E2_input_2	Pf6N2E2_3883_NZ_CP015225.1_3316071	NZ_CP015225.1	3315926	3316216	3316071	291	None	0.1	20.37825947	3.026533265	Upstream/Intragenic	locus_1976	Pf6N2E2_2826			hypothetical protein
n2e2	Pf6N2E2_3883	Pf6N2E2_3883_4	+AcPO4	4	N2E2_input_2	Pf6N2E2_3883_NZ_CP015225.1_3318677	NZ_CP015225.1	3318532	3318822	3318677	291	None	0.1	1.676327708	3.026533265	Intragenic		Pf6N2E2_2829			4-carboxymuconolactone decarboxylase (EC 4.1.1.44)
n2e2	Pf6N2E2_3883	Pf6N2E2_3883_4	+AcPO4	4	N2E2_input_2	Pf6N2E2_3883_NZ_CP015225.1_3322639	NZ_CP015225.1	3322494	3322784	3322639	291	None	0.1	28.84213644	3.026533265	Upstream/Intragenic	locus_1981	Pf6N2E2_2832;TK06_RS31780		3322693:CCCTGTGGGAGCGAGCTTGCTCGCGATGGC	dicarboxylic acid transporter PcaT;hypothetical protein
n2e2	Pf6N2E2_3883	Pf6N2E2_3883_4	+AcPO4	4	N2E2_input_2	Pf6N2E2_3883_NZ_CP015225.1_3329982	NZ_CP015225.1	3329837	3330127	3329982	291	None	0.1	15.66872284	3.026533265	Upstream	locus_1986
n2e2	Pf6N2E2_3883	Pf6N2E2_3883_4	+AcPO4	4	N2E2_input_2	Pf6N2E2_3883_NZ_CP015225.1_3330293	NZ_CP015225.1	3330148	3330438	3330293	291	None	0.1	2.158513386	3.026533265	Upstream/Intragenic	locus_1986	Pf6N2E2_2840			Glutamate synthase [NADPH] large chain (EC 1.4.1.13)
n2e2	Pf6N2E2_3883	Pf6N2E2_3883_4	+AcPO4	4	N2E2_input_2	Pf6N2E2_3883_NZ_CP015225.1_3342579	NZ_CP015225.1	3342434	3342724	3342579	291	None	0.1	1.432565551	3.026533265	Upstream/Intragenic	locus_1994	Pf6N2E2_2852			GGDEF domain/EAL domain protein
n2e2	Pf6N2E2_3883	Pf6N2E2_3883_4	+AcPO4	4	N2E2_input_2	Pf6N2E2_3883_NZ_CP015225.1_3353941	NZ_CP015225.1	3353796	3354086	3353941	291	None	0.1	0.93063171	2.08278537	Upstream/Intragenic	locus_2002	Pf6N2E2_2863			Gluconate permease
n2e2	Pf6N2E2_3883	Pf6N2E2_3883_4	+AcPO4	4	N2E2_input_2	Pf6N2E2_3883_NZ_CP015225.1_3354690	NZ_CP015225.1	3354545	3354835	3354690	291	None	0.1	1.943921521	3.026533265	Upstream/Intragenic	locus_2003	Pf6N2E2_2864			Gluconokinase (EC 2.7.1.12)
n2e2	Pf6N2E2_3883	Pf6N2E2_3883_4	+AcPO4	4	N2E2_input_2	Pf6N2E2_3883_NZ_CP015225.1_3360681	NZ_CP015225.1	3360536	3360826	3360681	291	None	0.1	1.428899796	3.026533265	Intragenic		Pf6N2E2_2872			Long-chain-fatty-acid--CoA ligase (EC 6.2.1.3)
n2e2	Pf6N2E2_3883	Pf6N2E2_3883_4	+AcPO4	4	N2E2_input_2	Pf6N2E2_3883_NZ_CP015225.1_3366818	NZ_CP015225.1	3366673	3366963	3366818	291	None	0.1	1.592230924	2.590693256	Intragenic		Pf6N2E2_2879			membrane protein, putative
n2e2	Pf6N2E2_3883	Pf6N2E2_3883_4	+AcPO4	4	N2E2_input_2	Pf6N2E2_3883_NZ_CP015225.1_3372538	NZ_CP015225.1	3372393	3372683	3372538	291	None	0.1	2.381066365	3.026533265	Intragenic		Pf6N2E2_2885			Glucose-6-phosphate 1-dehydrogenase (EC 1.1.1.49)
n2e2	Pf6N2E2_3883	Pf6N2E2_3883_4	+AcPO4	4	N2E2_input_2	Pf6N2E2_3883_NZ_CP015225.1_3373862	NZ_CP015225.1	3373717	3374007	3373862	291	None	0.1	2.869870363	3.026533265	Upstream/Intragenic	locus_2015	Pf6N2E2_2885;Pf6N2E2_2886			Glucose-6-phosphate 1-dehydrogenase (EC 1.1.1.49);Phosphogluconate repressor HexR, RpiR family
n2e2	Pf6N2E2_3883	Pf6N2E2_3883_4	+AcPO4	4	N2E2_input_2	Pf6N2E2_3883_NZ_CP015225.1_3376076	NZ_CP015225.1	3375931	3376221	3376076	291	None	0.1	1.164869765	2.073295268	Upstream/Intragenic	locus_2016	TK06_RS31785;Pf6N2E2_2888			hypothetical protein;Glucose-selective porin OprB
n2e2	Pf6N2E2_3883	Pf6N2E2_3883_4	+AcPO4	4	N2E2_input_2	Pf6N2E2_3883_NZ_CP015225.1_3376452	NZ_CP015225.1	3376307	3376597	3376452	291	None	0.1	1.061722598	3.026533265	Intragenic		Pf6N2E2_2888			Glucose-selective porin OprB
n2e2	Pf6N2E2_3883	Pf6N2E2_3883_4	+AcPO4	4	N2E2_input_2	Pf6N2E2_3883_NZ_CP015225.1_3380838	NZ_CP015225.1	3380693	3380983	3380838	291	None	0.1	1.305705885	2.394101302	Intragenic		Pf6N2E2_2892			Glucose ABC transport system, periplasmic sugar-binding protein
n2e2	Pf6N2E2_3883	Pf6N2E2_3883_4	+AcPO4	4	N2E2_input_2	Pf6N2E2_3883_NZ_CP015225.1_3386649	NZ_CP015225.1	3386504	3386794	3386649	291	None	0.1	1.053046815	2.051023824	Intragenic		Pf6N2E2_2897			Glucokinase (EC 2.7.1.2)
n2e2	Pf6N2E2_3883	Pf6N2E2_3883_4	+AcPO4	4	N2E2_input_2	Pf6N2E2_3883_NZ_CP015225.1_3410391	NZ_CP015225.1	3410246	3410536	3410391	291	None	0.1	4.635968837	3.026533265	Upstream/Intragenic	locus_2036	Pf6N2E2_2916			Major facilitator family transporter
n2e2	Pf6N2E2_3883	Pf6N2E2_3883_4	+AcPO4	4	N2E2_input_2	Pf6N2E2_3883_NZ_CP015225.1_3411516	NZ_CP015225.1	3411371	3411661	3411516	291	None	0.1	2.631491097	3.026533265	Intragenic		Pf6N2E2_2917			FIG00953621: hypothetical protein
n2e2	Pf6N2E2_3883	Pf6N2E2_3883_4	+AcPO4	4	N2E2_input_2	Pf6N2E2_3883_NZ_CP015225.1_3450758	NZ_CP015225.1	3450613	3450903	3450758	291	None	0.1	15.54732621	3.026533265	Intragenic		Pf6N2E2_2958;Pf6N2E2_2959			Lysine-arginine-ornithine-binding periplasmic protein precursor (TC 3.A.1.3.1);Histidine ABC transporter, permease protein HisQ (TC 3.A.1.3.1)
n2e2	Pf6N2E2_3883	Pf6N2E2_3883_4	+AcPO4	4	N2E2_input_2	Pf6N2E2_3883_NZ_CP015225.1_3473589	NZ_CP015225.1	3473444	3473734	3473589	291	None	0.1	13.33230487	3.026533265	Upstream/Intragenic	locus_2072	Pf6N2E2_2977			Kup system potassium uptake protein
n2e2	Pf6N2E2_3883	Pf6N2E2_3883_4	+AcPO4	4	N2E2_input_2	Pf6N2E2_3883_NZ_CP015225.1_3480111	NZ_CP015225.1	3479966	3480256	3480111	291	None	0.1	1.20406589	2.084988518	Intragenic		Pf6N2E2_2984;Pf6N2E2_2985			LysR family transcriptional regulator PA3398;Diacylglycerol kinase (EC 2.7.1.107)
n2e2	Pf6N2E2_3883	Pf6N2E2_3883_4	+AcPO4	4	N2E2_input_2	Pf6N2E2_3883_NZ_CP015225.1_3489112	NZ_CP015225.1	3488967	3489257	3489112	291	None	0.1	1.164529401	2.074422574	Intragenic		Pf6N2E2_2998			Prophage tail fiber protein
n2e2	Pf6N2E2_3883	Pf6N2E2_3883_4	+AcPO4	4	N2E2_input_2	Pf6N2E2_3883_NZ_CP015225.1_3490285	NZ_CP015225.1	3490140	3490430	3490285	291	None	0.1	1.965232746	3.026533265	Intragenic		Pf6N2E2_2999;Pf6N2E2_3000			probable tail fiber assembly protein;Prophage tail fiber protein
n2e2	Pf6N2E2_3883	Pf6N2E2_3883_4	+AcPO4	4	N2E2_input_2	Pf6N2E2_3883_NZ_CP015225.1_3520373	NZ_CP015225.1	3520228	3520518	3520373	291	None	0.1	1.45598469	2.563085373	Intragenic		Pf6N2E2_3035			DNA mismatch repair protein MutS
n2e2	Pf6N2E2_3883	Pf6N2E2_3883_4	+AcPO4	4	N2E2_input_2	Pf6N2E2_3883_NZ_CP015225.1_3520915	NZ_CP015225.1	3520770	3521060	3520915	291	None	0.1	2.052374825	3.026533265	Upstream/Intragenic	locus_2106	Pf6N2E2_3036			4Fe-4S ferredoxin, iron-sulfur binding
n2e2	Pf6N2E2_3883	Pf6N2E2_3883_4	+AcPO4	4	N2E2_input_2	Pf6N2E2_3883_NZ_CP015225.1_3593170	NZ_CP015225.1	3593025	3593315	3593170	291	None	0.1	3.384637783	3.026533265	Intragenic		Pf6N2E2_3106			hypothetical protein
n2e2	Pf6N2E2_3883	Pf6N2E2_3883_4	+AcPO4	4	N2E2_input_2	Pf6N2E2_3883_NZ_CP015225.1_3596191	NZ_CP015225.1	3596046	3596336	3596191	291	None	0.1	1.608462891	2.080015626	Intragenic		Pf6N2E2_3107			unknown, without homologous in databases
n2e2	Pf6N2E2_3883	Pf6N2E2_3883_4	+AcPO4	4	N2E2_input_2	Pf6N2E2_3883_NZ_CP015225.1_3639768	NZ_CP015225.1	3639623	3639913	3639768	291	None	0.1	1.300047685	2.398981067	Upstream/Intragenic	locus_2180	Pf6N2E2_3146			LSU ribosomal protein L19p
n2e2	Pf6N2E2_3883	Pf6N2E2_3883_4	+AcPO4	4	N2E2_input_2	Pf6N2E2_3883_NZ_CP015225.1_3640737	NZ_CP015225.1	3640592	3640882	3640737	291	None	0.1	1.79232661	3.026533265	Intragenic		Pf6N2E2_3147;Pf6N2E2_3148			tRNA (Guanine37-N1) -methyltransferase (EC 2.1.1.31);16S rRNA processing protein RimM
n2e2	Pf6N2E2_3883	Pf6N2E2_3883_4	+AcPO4	4	N2E2_input_2	Pf6N2E2_3883_NZ_CP015225.1_3644263	NZ_CP015225.1	3644118	3644408	3644263	291	None	0.1	1.21932222	2.603144373	Intragenic		Pf6N2E2_3151;Pf6N2E2_3152			Glutamate synthase [NADPH] small chain (EC 1.4.1.13);Magnesium and cobalt efflux protein CorC
n2e2	Pf6N2E2_3883	Pf6N2E2_3883_4	+AcPO4	4	N2E2_input_2	Pf6N2E2_3883_NZ_CP015225.1_3649978	NZ_CP015225.1	3649833	3650123	3649978	291	None	0.1	9.020250135	3.026533265	Upstream/Intragenic	locus_2188	Pf6N2E2_3155		3649919:CCTTGTGGGAGCGAGCTTGCTCGCGATGGC;3649853:CACCCTGTGTGCGAGCTTGCTCGCGATGAG	Phosphonate ABC transporter phosphate-binding periplasmic component (TC 3.A.1.9.1)
n2e2	Pf6N2E2_3883	Pf6N2E2_3883_4	+AcPO4	4	N2E2_input_2	Pf6N2E2_3883_NZ_CP015225.1_3677346	NZ_CP015225.1	3677201	3677491	3677346	291	None	0.1	1.412943239	2.053590583	Intragenic		Pf6N2E2_3180;Pf6N2E2_3181			Type IV pilus biogenesis protein PilF;Ribosomal RNA large subunit methyltransferase N (EC 2.1.1.-)
n2e2	Pf6N2E2_3883	Pf6N2E2_3883_4	+AcPO4	4	N2E2_input_2	Pf6N2E2_3883_NZ_CP015225.1_3677816	NZ_CP015225.1	3677671	3677961	3677816	291	None	0.1	2.42815206	3.026533265	Intragenic		Pf6N2E2_3181			Ribosomal RNA large subunit methyltransferase N (EC 2.1.1.-)
n2e2	Pf6N2E2_3883	Pf6N2E2_3883_4	+AcPO4	4	N2E2_input_2	Pf6N2E2_3883_NZ_CP015225.1_3683546	NZ_CP015225.1	3683401	3683691	3683546	291	None	0.1	1.20426662	2.559108289	Intragenic		Pf6N2E2_3189			Cysteine desulfurase (EC 2.8.1.7), IscS subfamily
n2e2	Pf6N2E2_3883	Pf6N2E2_3883_4	+AcPO4	4	N2E2_input_2	Pf6N2E2_3883_NZ_CP015225.1_3691966	NZ_CP015225.1	3691821	3692111	3691966	291	None	0.1	3.900972988	3.026533265	Intragenic		Pf6N2E2_3198			tRNA-guanine transglycosylase (EC 2.4.2.29)
n2e2	Pf6N2E2_3883	Pf6N2E2_3883_4	+AcPO4	4	N2E2_input_2	Pf6N2E2_3883_NZ_CP015225.1_3694781	NZ_CP015225.1	3694636	3694926	3694781	291	None	0.1	1.966213127	2.56937391	Upstream/Intragenic	locus_2224	Pf6N2E2_3200			Putative membrane protein
n2e2	Pf6N2E2_3883	Pf6N2E2_3883_4	+AcPO4	4	N2E2_input_2	Pf6N2E2_3883_NZ_CP015225.1_3695151	NZ_CP015225.1	3695006	3695296	3695151	291	None	0.1	3.371368398	3.026533265	Intragenic		Pf6N2E2_3200			Putative membrane protein
n2e2	Pf6N2E2_3883	Pf6N2E2_3883_4	+AcPO4	4	N2E2_input_2	Pf6N2E2_3883_NZ_CP015225.1_3695541	NZ_CP015225.1	3695396	3695686	3695541	291	None	0.1	2.24009691	3.026533265	Intragenic		Pf6N2E2_3200			Putative membrane protein
n2e2	Pf6N2E2_3883	Pf6N2E2_3883_4	+AcPO4	4	N2E2_input_2	Pf6N2E2_3883_NZ_CP015225.1_3696683	NZ_CP015225.1	3696538	3696828	3696683	291	None	0.1	9.060838192	3.026533265	Intragenic		Pf6N2E2_3200			Putative membrane protein
n2e2	Pf6N2E2_3883	Pf6N2E2_3883_4	+AcPO4	4	N2E2_input_2	Pf6N2E2_3883_NZ_CP015225.1_3697205	NZ_CP015225.1	3697060	3697350	3697205	291	None	0.1	3.268574446	3.026533265	Intragenic		Pf6N2E2_3200			Putative membrane protein
n2e2	Pf6N2E2_3883	Pf6N2E2_3883_4	+AcPO4	4	N2E2_input_2	Pf6N2E2_3883_NZ_CP015225.1_3697414	NZ_CP015225.1	3697269	3697559	3697414	291	None	0.1	1.428810374	2.081125644	Intragenic		Pf6N2E2_3200			Putative membrane protein
n2e2	Pf6N2E2_3883	Pf6N2E2_3883_4	+AcPO4	4	N2E2_input_2	Pf6N2E2_3883_NZ_CP015225.1_3699591	NZ_CP015225.1	3699446	3699736	3699591	291	None	0.1	1.829935685	2.097977732	Upstream/Intragenic	locus_2225	TK06_RS16010			hypothetical protein
n2e2	Pf6N2E2_3883	Pf6N2E2_3883_4	+AcPO4	4	N2E2_input_2	Pf6N2E2_3883_NZ_CP015225.1_3700336	NZ_CP015225.1	3700191	3700481	3700336	291	None	0.1	1.524146003	2.583198774	Intragenic		TK06_RS30945;TK06_RS16015			hypothetical protein;hypothetical protein
n2e2	Pf6N2E2_3883	Pf6N2E2_3883_4	+AcPO4	4	N2E2_input_2	Pf6N2E2_3883_NZ_CP015225.1_3702496	NZ_CP015225.1	3702351	3702641	3702496	291	None	0.1	4.717186724	3.026533265	Upstream/Intragenic	locus_2229	Pf6N2E2_3201;Pf6N2E2_3202			Transcriptional regulator, MerR family;Ribulose-5-phosphate 4-epimerase and related epimerases and aldolases
n2e2	Pf6N2E2_3883	Pf6N2E2_3883_4	+AcPO4	4	N2E2_input_2	Pf6N2E2_3883_NZ_CP015225.1_3731262	NZ_CP015225.1	3731117	3731407	3731262	291	None	0.1	4.804031595	3.026533265	Intragenic		Pf6N2E2_3225;Pf6N2E2_3226		3731301:GTCATCGCGAGCGGGCTCGCTCCCACAGGG	hypothetical protein;Predicted D-glucarate or D-galactorate regulator, GntR family
n2e2	Pf6N2E2_3883	Pf6N2E2_3883_4	+AcPO4	4	N2E2_input_2	Pf6N2E2_3883_NZ_CP015225.1_3734415	NZ_CP015225.1	3734270	3734560	3734415	291	None	0.1	1.353398931	2.177055287	Intragenic		Pf6N2E2_3229			Putative glutathione transporter, ATP-binding component
n2e2	Pf6N2E2_3883	Pf6N2E2_3883_4	+AcPO4	4	N2E2_input_2	Pf6N2E2_3883_NZ_CP015225.1_3738765	NZ_CP015225.1	3738620	3738910	3738765	291	None	0.1	1.684589688	2.095839663	Intragenic		Pf6N2E2_3233			Dipeptide-binding ABC transporter, periplasmic substrate-binding component (TC 3.A.1.5.2)
n2e2	Pf6N2E2_3883	Pf6N2E2_3883_4	+AcPO4	4	N2E2_input_2	Pf6N2E2_3883_NZ_CP015225.1_3740494	NZ_CP015225.1	3740349	3740639	3740494	291	None	0.1	2.102517184	2.079459551	Upstream/Intragenic	locus_2248	Pf6N2E2_3234			mandelate racemase/muconate lactonizing enzyme family protein
n2e2	Pf6N2E2_3883	Pf6N2E2_3883_4	+AcPO4	4	N2E2_input_2	Pf6N2E2_3883_NZ_CP015225.1_3800963	NZ_CP015225.1	3800818	3801108	3800963	291	None	0.1	4.513788378	3.026533265	Intragenic		Pf6N2E2_3294			hypothetical protein
n2e2	Pf6N2E2_3883	Pf6N2E2_3883_4	+AcPO4	4	N2E2_input_2	Pf6N2E2_3883_NZ_CP015225.1_3801223	NZ_CP015225.1	3801078	3801368	3801223	291	None	0.1	2.099160386	2.401055726	Upstream/Intragenic	locus_2290	Pf6N2E2_3294			hypothetical protein
n2e2	Pf6N2E2_3883	Pf6N2E2_3883_4	+AcPO4	4	N2E2_input_2	Pf6N2E2_3883_NZ_CP015225.1_3804045	NZ_CP015225.1	3803900	3804190	3804045	291	None	0.1	1.50581498	3.026533265	Intragenic		Pf6N2E2_3296;Pf6N2E2_3297			D-galactarate dehydratase (EC 4.2.1.42);D-galactarate permease
n2e2	Pf6N2E2_3883	Pf6N2E2_3883_4	+AcPO4	4	N2E2_input_2	Pf6N2E2_3883_NZ_CP015225.1_3808201	NZ_CP015225.1	3808056	3808346	3808201	291	None	0.1	1.967088251	3.026533265	Upstream/Intragenic	locus_2295	Pf6N2E2_3299			5-dehydro-4-deoxyglucarate dehydratase (EC 4.2.1.41)
n2e2	Pf6N2E2_3883	Pf6N2E2_3883_4	+AcPO4	4	N2E2_input_2	Pf6N2E2_3883_NZ_CP015225.1_3808777	NZ_CP015225.1	3808632	3808922	3808777	291	None	0.1	2.522209544	3.026533265	Intragenic		TK06_RS16480;TK06_RS31865			hypothetical protein;hypothetical protein
n2e2	Pf6N2E2_3883	Pf6N2E2_3883_4	+AcPO4	4	N2E2_input_2	Pf6N2E2_3883_NZ_CP015225.1_3810393	NZ_CP015225.1	3810248	3810538	3810393	291	None	0.1	2.493978633	3.026533265	Upstream/Intragenic	locus_2297	Pf6N2E2_3301			ABC transporter, ATP-binding protein
n2e2	Pf6N2E2_3883	Pf6N2E2_3883_4	+AcPO4	4	N2E2_input_2	Pf6N2E2_3883_NZ_CP015225.1_3813341	NZ_CP015225.1	3813196	3813486	3813341	291	None	0.1	1.609046996	3.026533265	Intragenic		Pf6N2E2_3303			Sensor histidine kinase PrrB (RegB) (EC 2.7.3.-)
n2e2	Pf6N2E2_3883	Pf6N2E2_3883_4	+AcPO4	4	N2E2_input_2	Pf6N2E2_3883_NZ_CP015225.1_3822084	NZ_CP015225.1	3821939	3822229	3822084	291	None	0.1	1.035982916	3.026533265	Intragenic		Pf6N2E2_3308			Dipeptide-binding ABC transporter, periplasmic substrate-binding component (TC 3.A.1.5.2)
n2e2	Pf6N2E2_3883	Pf6N2E2_3883_4	+AcPO4	4	N2E2_input_2	Pf6N2E2_3883_NZ_CP015225.1_3830750	NZ_CP015225.1	3830605	3830895	3830750	291	None	0.1	1.1572832	3.026533265	Intragenic		Pf6N2E2_3316			Fe-S oxidoreductase
n2e2	Pf6N2E2_3883	Pf6N2E2_3883_4	+AcPO4	4	N2E2_input_2	Pf6N2E2_3883_NZ_CP015225.1_3832911	NZ_CP015225.1	3832766	3833056	3832911	291	None	0.1	2.077099541	3.026533265	Intragenic		Pf6N2E2_3317			Ornithine cyclodeaminase (EC 4.3.1.12)
n2e2	Pf6N2E2_3883	Pf6N2E2_3883_4	+AcPO4	4	N2E2_input_2	Pf6N2E2_3883_NZ_CP015225.1_3836068	NZ_CP015225.1	3835923	3836213	3836068	291	None	0.1	1.202190171	3.026533265	Intragenic		Pf6N2E2_3319			Peptide synthetase
n2e2	Pf6N2E2_3883	Pf6N2E2_3883_4	+AcPO4	4	N2E2_input_2	Pf6N2E2_3883_NZ_CP015225.1_3836857	NZ_CP015225.1	3836712	3837002	3836857	291	None	0.1	2.685628769	2.047923552	Intragenic		Pf6N2E2_3319;Pf6N2E2_3321			Peptide synthetase;Ornithine cyclodeaminase (EC 4.3.1.12)
n2e2	Pf6N2E2_3883	Pf6N2E2_3883_4	+AcPO4	4	N2E2_input_2	Pf6N2E2_3883_NZ_CP015225.1_3841843	NZ_CP015225.1	3841698	3841988	3841843	291	None	0.1	1.064744294	2.137871779	Intragenic		Pf6N2E2_3322			Peptide synthetase
n2e2	Pf6N2E2_3883	Pf6N2E2_3883_4	+AcPO4	4	N2E2_input_2	Pf6N2E2_3883_NZ_CP015225.1_3845787	NZ_CP015225.1	3845642	3845932	3845787	291	None	0.1	1.672889638	3.026533265	Intragenic		Pf6N2E2_3325			ABC transporter, ATP-binding protein
n2e2	Pf6N2E2_3883	Pf6N2E2_3883_4	+AcPO4	4	N2E2_input_2	Pf6N2E2_3883_NZ_CP015225.1_3846548	NZ_CP015225.1	3846403	3846693	3846548	291	None	0.1	16.56877178	3.026533265	Upstream/Intragenic	locus_2316	Pf6N2E2_3325			ABC transporter, ATP-binding protein
n2e2	Pf6N2E2_3883	Pf6N2E2_3883_4	+AcPO4	4	N2E2_input_2	Pf6N2E2_3883_NZ_CP015225.1_3849241	NZ_CP015225.1	3849096	3849386	3849241	291	None	0.1	1.337784228	2.178976947	Intragenic		Pf6N2E2_3327			Peptide chain release factor 3
n2e2	Pf6N2E2_3883	Pf6N2E2_3883_4	+AcPO4	4	N2E2_input_2	Pf6N2E2_3883_NZ_CP015225.1_3854755	NZ_CP015225.1	3854610	3854900	3854755	291	None	0.1	1.46452253	2.158697467	Upstream/Intragenic	locus_2324	Pf6N2E2_3334			Ornithine decarboxylase (EC 4.1.1.17) / Arginine decarboxylase (EC 4.1.1.19)
n2e2	Pf6N2E2_3883	Pf6N2E2_3883_4	+AcPO4	4	N2E2_input_2	Pf6N2E2_3883_NZ_CP015225.1_3870643	NZ_CP015225.1	3870498	3870788	3870643	291	None	0.1	6.481997082	3.026533265	Upstream/Intragenic	locus_2330	Pf6N2E2_3342		3870696:CCTGTGGCGAGGGAGCTTGCTCCCGCTGGC	Methyl-accepting chemotaxis protein I (serine chemoreceptor protein)
n2e2	Pf6N2E2_3883	Pf6N2E2_3883_4	+AcPO4	4	N2E2_input_2	Pf6N2E2_3883_NZ_CP015225.1_3874654	NZ_CP015225.1	3874509	3874799	3874654	291	None	0.1	8.577867	3.026533265	Upstream/Intragenic	locus_2332	Pf6N2E2_3345;Pf6N2E2_3346			Thymidine phosphorylase (EC 2.4.2.4);Quinolinate phosphoribosyltransferase [decarboxylating] (EC 2.4.2.19)
n2e2	Pf6N2E2_3883	Pf6N2E2_3883_4	+AcPO4	4	N2E2_input_2	Pf6N2E2_3883_NZ_CP015225.1_3879533	NZ_CP015225.1	3879388	3879678	3879533	291	None	0.1	1.333426761	3.026533265	Upstream/Intragenic	locus_2336	Pf6N2E2_3350			SSU ribosomal protein S15p (S13e)
n2e2	Pf6N2E2_3883	Pf6N2E2_3883_4	+AcPO4	4	N2E2_input_2	Pf6N2E2_3883_NZ_CP015225.1_3881071	NZ_CP015225.1	3880926	3881216	3881071	291	None	0.1	2.927375614	3.026533265	Upstream/Intragenic	locus_2338	Pf6N2E2_3352			Ribosome-binding factor A
n2e2	Pf6N2E2_3883	Pf6N2E2_3883_4	+AcPO4	4	N2E2_input_2	Pf6N2E2_3883_NZ_CP015225.1_3883747	NZ_CP015225.1	3883602	3883892	3883747	291	None	0.1	2.189167131	3.026533265	Intragenic		Pf6N2E2_3353;Pf6N2E2_3354			Translation initiation factor 2;Transcription termination protein NusA
n2e2	Pf6N2E2_3883	Pf6N2E2_3883_4	+AcPO4	4	N2E2_input_2	Pf6N2E2_3883_NZ_CP015225.1_3887263	NZ_CP015225.1	3887118	3887408	3887263	291	None	0.1	1.195284399	2.567810291	Intragenic		Pf6N2E2_3356			Triosephosphate isomerase (EC 5.3.1.1)
n2e2	Pf6N2E2_3883	Pf6N2E2_3883_4	+AcPO4	4	N2E2_input_2	Pf6N2E2_3883_NZ_CP015225.1_3890747	NZ_CP015225.1	3890602	3890892	3890747	291	None	0.1	1.204824131	2.138446243	Intragenic		Pf6N2E2_3359			Cell division protein FtsH (EC 3.4.24.-)
n2e2	Pf6N2E2_3883	Pf6N2E2_3883_4	+AcPO4	4	N2E2_input_2	Pf6N2E2_3883_NZ_CP015225.1_3893502	NZ_CP015225.1	3893357	3893647	3893502	291	None	0.1	1.169643258	2.189084621	Intragenic		Pf6N2E2_3363			Transcription elongation factor GreA
n2e2	Pf6N2E2_3883	Pf6N2E2_3883_4	+AcPO4	4	N2E2_input_2	Pf6N2E2_3883_NZ_CP015225.1_3907116	NZ_CP015225.1	3906971	3907261	3907116	291	None	0.1	1.847324294	3.026533265	Intragenic		Pf6N2E2_3375;Pf6N2E2_3376			Putative oligoketide cyclase/lipid transport protein, similarity with yeast ubiquinone-binding protein YOL008W;Sodium-dependent transporter family protein
n2e2	Pf6N2E2_3883	Pf6N2E2_3883_4	+AcPO4	4	N2E2_input_2	Pf6N2E2_3883_NZ_CP015225.1_3907708	NZ_CP015225.1	3907563	3907853	3907708	291	None	0.1	1.772821645	3.026533265	Intragenic		Pf6N2E2_3376			Sodium-dependent transporter family protein
n2e2	Pf6N2E2_3883	Pf6N2E2_3883_4	+AcPO4	4	N2E2_input_2	Pf6N2E2_3883_NZ_CP015225.1_3910300	NZ_CP015225.1	3910155	3910445	3910300	291	None	0.1	4.532347051	3.026533265	Upstream/Intragenic	locus_2360	Pf6N2E2_3380			L-lactate permease
n2e2	Pf6N2E2_3883	Pf6N2E2_3883_4	+AcPO4	4	N2E2_input_2	Pf6N2E2_3883_NZ_CP015225.1_3915710	NZ_CP015225.1	3915565	3915855	3915710	291	None	0.1	1.109049259	2.046365078	Intragenic		Pf6N2E2_3385			Predicted D-lactate dehydrogenase, Fe-S protein, FAD/FMN-containing
n2e2	Pf6N2E2_3883	Pf6N2E2_3883_4	+AcPO4	4	N2E2_input_2	Pf6N2E2_3883_NZ_CP015225.1_3920767	NZ_CP015225.1	3920622	3920912	3920767	291	None	0.1	1.433064433	2.565454258	Intragenic		TK06_RS16925;Pf6N2E2_3388			hypothetical protein;putative integrase
n2e2	Pf6N2E2_3883	Pf6N2E2_3883_4	+AcPO4	4	N2E2_input_2	Pf6N2E2_3883_NZ_CP015225.1_3926944	NZ_CP015225.1	3926799	3927089	3926944	291	None	0.1	2.869730469	3.026533265	Intragenic		TK06_RS16955			DUF2971 domain-containing protein
n2e2	Pf6N2E2_3883	Pf6N2E2_3883_4	+AcPO4	4	N2E2_input_2	Pf6N2E2_3883_NZ_CP015225.1_3929229	NZ_CP015225.1	3929084	3929374	3929229	291	None	0.1	1.50894629	2.072730515	Intragenic		TK06_RS16960;TK06_RS16965	operon 643		hypothetical protein;hypothetical protein
n2e2	Pf6N2E2_3883	Pf6N2E2_3883_4	+AcPO4	4	N2E2_input_2	Pf6N2E2_3883_NZ_CP015225.1_3929575	NZ_CP015225.1	3929430	3929720	3929575	291	None	0.1	2.246619244	3.026533265	Upstream/Intragenic	locus_2367	TK06_RS16965	operon 643		hypothetical protein
n2e2	Pf6N2E2_3883	Pf6N2E2_3883_4	+AcPO4	4	N2E2_input_2	Pf6N2E2_3883_NZ_CP015225.1_3930358	NZ_CP015225.1	3930213	3930503	3930358	291	None	0.1	2.332447082	3.026533265	Intragenic		TK06_RS16970	operon 644		DNA adenine methylase
n2e2	Pf6N2E2_3883	Pf6N2E2_3883_4	+AcPO4	4	N2E2_input_2	Pf6N2E2_3883_NZ_CP015225.1_3932030	NZ_CP015225.1	3931885	3932175	3932030	291	None	0.1	2.129462497	3.026533265	Intragenic		TK06_RS16980;Pf6N2E2_3393			hypothetical protein;Queuosine Biosynthesis QueC ATPase
n2e2	Pf6N2E2_3883	Pf6N2E2_3883_4	+AcPO4	4	N2E2_input_2	Pf6N2E2_3883_NZ_CP015225.1_3934627	NZ_CP015225.1	3934482	3934772	3934627	291	None	0.1	2.312791258	3.026533265	Intragenic		Pf6N2E2_3395			hypothetical protein
n2e2	Pf6N2E2_3883	Pf6N2E2_3883_4	+AcPO4	4	N2E2_input_2	Pf6N2E2_3883_NZ_CP015225.1_3935814	NZ_CP015225.1	3935669	3935959	3935814	291	None	0.1	1.712193392	3.026533265	Intragenic		Pf6N2E2_3395			hypothetical protein
n2e2	Pf6N2E2_3883	Pf6N2E2_3883_4	+AcPO4	4	N2E2_input_2	Pf6N2E2_3883_NZ_CP015225.1_3936692	NZ_CP015225.1	3936547	3936837	3936692	291	None	0.1	1.382714408	3.026533265	Intragenic		TK06_RS17005			hypothetical protein
n2e2	Pf6N2E2_3883	Pf6N2E2_3883_4	+AcPO4	4	N2E2_input_2	Pf6N2E2_3883_NZ_CP015225.1_3937720	NZ_CP015225.1	3937575	3937865	3937720	291	None	0.1	1.562158565	2.068756551	Intragenic		TK06_RS17010;TK06_RS30975			hypothetical protein;hypothetical protein
n2e2	Pf6N2E2_3883	Pf6N2E2_3883_4	+AcPO4	4	N2E2_input_2	Pf6N2E2_3883_NZ_CP015225.1_3938353	NZ_CP015225.1	3938208	3938498	3938353	291	None	0.1	7.864981303	3.026533265	Intragenic		Pf6N2E2_3397			Phage protein
n2e2	Pf6N2E2_3883	Pf6N2E2_3883_4	+AcPO4	4	N2E2_input_2	Pf6N2E2_3883_NZ_CP015225.1_3945497	NZ_CP015225.1	3945352	3945642	3945497	291	None	0.1	2.335300385	3.026533265	Upstream/Intragenic	locus_2373	Pf6N2E2_3400			hypothetical protein
n2e2	Pf6N2E2_3883	Pf6N2E2_3883_4	+AcPO4	4	N2E2_input_2	Pf6N2E2_3883_NZ_CP015225.1_3957525	NZ_CP015225.1	3957380	3957670	3957525	291	None	0.1	2.278175444	3.026533265	Intragenic		Pf6N2E2_3414			Ferrichrome-iron receptor
n2e2	Pf6N2E2_3883	Pf6N2E2_3883_4	+AcPO4	4	N2E2_input_2	Pf6N2E2_3883_NZ_CP015225.1_3959254	NZ_CP015225.1	3959109	3959399	3959254	291	None	0.1	4.951590821	3.026533265	Intragenic		Pf6N2E2_3414			Ferrichrome-iron receptor
n2e2	Pf6N2E2_3883	Pf6N2E2_3883_4	+AcPO4	4	N2E2_input_2	Pf6N2E2_3883_NZ_CP015225.1_3963374	NZ_CP015225.1	3963229	3963519	3963374	291	None	0.1	6.859965094	3.026533265	Upstream/Intragenic	locus_2382	TK06_RS31895;TK06_RS17115			IS4 family transposase;DUF2625 domain-containing protein
n2e2	Pf6N2E2_3883	Pf6N2E2_3883_4	+AcPO4	4	N2E2_input_2	Pf6N2E2_3883_NZ_CP015225.1_3967869	NZ_CP015225.1	3967724	3968014	3967869	291	None	0.1	2.189367179	3.026533265	Upstream	locus_2387
n2e2	Pf6N2E2_3883	Pf6N2E2_3883_4	+AcPO4	4	N2E2_input_2	Pf6N2E2_3883_NZ_CP015225.1_3983962	NZ_CP015225.1	3983817	3984107	3983962	291	None	0.1	2.662515054	3.026533265	Intragenic		Pf6N2E2_3426;Pf6N2E2_3427			Peptide ABC transporter, ATP-binding protein;Dipeptide-binding ABC transporter, periplasmic substrate-binding component (TC 3.A.1.5.2); Putative hemin-binding lipoprotein
n2e2	Pf6N2E2_3883	Pf6N2E2_3883_4	+AcPO4	4	N2E2_input_2	Pf6N2E2_3883_NZ_CP015225.1_3986298	NZ_CP015225.1	3986153	3986443	3986298	291	None	0.1	1.960860829	2.205023822	Upstream	locus_2394
n2e2	Pf6N2E2_3883	Pf6N2E2_3883_4	+AcPO4	4	N2E2_input_2	Pf6N2E2_3883_NZ_CP015225.1_3989760	NZ_CP015225.1	3989615	3989905	3989760	291	None	0.1	3.140254166	3.026533265	Intragenic		Pf6N2E2_3431;Pf6N2E2_3432			PAP2 superfamily protein;Ais protein, putative
n2e2	Pf6N2E2_3883	Pf6N2E2_3883_4	+AcPO4	4	N2E2_input_2	Pf6N2E2_3883_NZ_CP015225.1_3990682	NZ_CP015225.1	3990537	3990827	3990682	291	None	0.1	1.36895039	2.131502013	Upstream/Intragenic	locus_2396	Pf6N2E2_3433			Methyl-accepting chemotaxis protein I (serine chemoreceptor protein)
n2e2	Pf6N2E2_3883	Pf6N2E2_3883_4	+AcPO4	4	N2E2_input_2	Pf6N2E2_3883_NZ_CP015225.1_3991821	NZ_CP015225.1	3991676	3991966	3991821	291	None	0.1	1.811539738	3.026533265	Intragenic		Pf6N2E2_3433			Methyl-accepting chemotaxis protein I (serine chemoreceptor protein)
n2e2	Pf6N2E2_3883	Pf6N2E2_3883_4	+AcPO4	4	N2E2_input_2	Pf6N2E2_3883_NZ_CP015225.1_4015821	NZ_CP015225.1	4015676	4015966	4015821	291	None	0.1	2.065204748	3.026533265	Intragenic		Pf6N2E2_3446			Modulator of drug activity B
n2e2	Pf6N2E2_3883	Pf6N2E2_3883_4	+AcPO4	4	N2E2_input_2	Pf6N2E2_3883_NZ_CP015225.1_4016650	NZ_CP015225.1	4016505	4016795	4016650	291	None	0.1	1.353281981	2.190953897	Intragenic		Pf6N2E2_3447;Pf6N2E2_3448			FIG00959330: hypothetical protein;membrane protein, putative
n2e2	Pf6N2E2_3883	Pf6N2E2_3883_4	+AcPO4	4	N2E2_input_2	Pf6N2E2_3883_NZ_CP015225.1_4019946	NZ_CP015225.1	4019801	4020091	4019946	291	None	0.1	1.461595007	2.604586015	Intragenic		Pf6N2E2_3451;Pf6N2E2_3452			3-hydroxyisobutyrate dehydrogenase (EC 1.1.1.31);Methylmalonate-semialdehyde dehydrogenase (EC 1.2.1.27)
n2e2	Pf6N2E2_3883	Pf6N2E2_3883_4	+AcPO4	4	N2E2_input_2	Pf6N2E2_3883_NZ_CP015225.1_4020784	NZ_CP015225.1	4020639	4020929	4020784	291	None	0.1	0.965196747	2.075546961	Intragenic		Pf6N2E2_3452			Methylmalonate-semialdehyde dehydrogenase (EC 1.2.1.27)
n2e2	Pf6N2E2_3883	Pf6N2E2_3883_4	+AcPO4	4	N2E2_input_2	Pf6N2E2_3883_NZ_CP015225.1_4043285	NZ_CP015225.1	4043140	4043430	4043285	291	None	0.1	1.373882498	3.026533265	Intragenic		Pf6N2E2_3462			Methylmalonate-semialdehyde dehydrogenase (EC 1.2.1.27)
n2e2	Pf6N2E2_3883	Pf6N2E2_3883_4	+AcPO4	4	N2E2_input_2	Pf6N2E2_3883_NZ_CP015225.1_4094468	NZ_CP015225.1	4094323	4094613	4094468	291	None	0.1	1.762683627	3.026533265	Intragenic		Pf6N2E2_3512			Biotin carboxylase of acetyl-CoA carboxylase (EC 6.3.4.14)
n2e2	Pf6N2E2_3883	Pf6N2E2_3883_4	+AcPO4	4	N2E2_input_2	Pf6N2E2_3883_NZ_CP015225.1_4115796	NZ_CP015225.1	4115651	4115941	4115796	291	None	0.1	1.343627863	2.088817335	Intragenic		Pf6N2E2_3528			hypothetical protein
n2e2	Pf6N2E2_3883	Pf6N2E2_3883_4	+AcPO4	4	N2E2_input_2	Pf6N2E2_3883_NZ_CP015225.1_4120910	NZ_CP015225.1	4120765	4121055	4120910	291	None	0.1	8.70520309	3.026533265	Upstream/Intragenic	locus_2462	Pf6N2E2_3531			Cobalamin biosynthesis protein CbiG / Cobalt-precorrin-3b C17-methyltransferase
n2e2	Pf6N2E2_3883	Pf6N2E2_3883_4	+AcPO4	4	N2E2_input_2	Pf6N2E2_3883_NZ_CP015225.1_4172348	NZ_CP015225.1	4172203	4172493	4172348	291	None	0.1	4.212387529	3.026533265	Upstream/Intragenic	locus_2496	Pf6N2E2_3581			L-pipecolate oxidase (1.5.3.7)
n2e2	Pf6N2E2_3883	Pf6N2E2_3883_4	+AcPO4	4	N2E2_input_2	Pf6N2E2_3883_NZ_CP015225.1_4179269	NZ_CP015225.1	4179124	4179414	4179269	291	None	0.1	1.769013367	2.395501124	Intragenic		Pf6N2E2_3587			Azurin
n2e2	Pf6N2E2_3883	Pf6N2E2_3883_4	+AcPO4	4	N2E2_input_2	Pf6N2E2_3883_NZ_CP015225.1_4196241	NZ_CP015225.1	4196096	4196386	4196241	291	None	0.1	1.07332339	1.999744457	Upstream/Intragenic	locus_2512	Pf6N2E2_3605			SSU ribosomal protein S6p
n2e2	Pf6N2E2_3883	Pf6N2E2_3883_4	+AcPO4	4	N2E2_input_2	Pf6N2E2_3883_NZ_CP015225.1_4200087	NZ_CP015225.1	4199942	4200232	4200087	291	None	0.1	1.833233911	2.186579671	Upstream/Intragenic	locus_2513;locus_2514	Pf6N2E2_6125			tRNA-Leu-CAG
n2e2	Pf6N2E2_3883	Pf6N2E2_3883_4	+AcPO4	4	N2E2_input_2	Pf6N2E2_3883_NZ_CP015225.1_4202536	NZ_CP015225.1	4202391	4202681	4202536	291	None	0.1	2.159578458	3.026533265	Upstream/Intragenic	locus_2515	Pf6N2E2_3608			Methyl-accepting chemotaxis protein
n2e2	Pf6N2E2_3883	Pf6N2E2_3883_4	+AcPO4	4	N2E2_input_2	Pf6N2E2_3883_NZ_CP015225.1_4207313	NZ_CP015225.1	4207168	4207458	4207313	291	None	0.1	1.080085012	3.026533265	Intragenic		Pf6N2E2_3612			HflK protein
n2e2	Pf6N2E2_3883	Pf6N2E2_3883_4	+AcPO4	4	N2E2_input_2	Pf6N2E2_3883_NZ_CP015225.1_4207843	NZ_CP015225.1	4207698	4207988	4207843	291	None	0.1	6.78753809	3.026533265	Upstream/Intragenic	locus_2518	Pf6N2E2_3612;Pf6N2E2_3613			HflK protein;GTP-binding protein HflX
n2e2	Pf6N2E2_3883	Pf6N2E2_3883_4	+AcPO4	4	N2E2_input_2	Pf6N2E2_3883_NZ_CP015225.1_4257667	NZ_CP015225.1	4257522	4257812	4257667	291	None	0.1	1.437218274	2.101694211	Intragenic		Pf6N2E2_3656			Probable transcription regulator Mig-14
n2e2	Pf6N2E2_3883	Pf6N2E2_3883_4	+AcPO4	4	N2E2_input_2	Pf6N2E2_3883_NZ_CP015225.1_4259839	NZ_CP015225.1	4259694	4259984	4259839	291	None	0.1	1.828459125	2.099574405	Upstream/Intragenic	locus_2549	Pf6N2E2_3657;Pf6N2E2_3658			Lipid A export ATP-binding/permease protein MsbA;Lipid A core - O-antigen ligase and related enzymes
n2e2	Pf6N2E2_3883	Pf6N2E2_3883_4	+AcPO4	4	N2E2_input_2	Pf6N2E2_3883_NZ_CP015225.1_4325061	NZ_CP015225.1	4324916	4325206	4325061	291	None	0.1	2.47088405	3.026533265	Upstream	locus_2581
n2e2	Pf6N2E2_3883	Pf6N2E2_3883_4	+AcPO4	4	N2E2_input_2	Pf6N2E2_3883_NZ_CP015225.1_4332860	NZ_CP015225.1	4332715	4333005	4332860	291	None	0.1	1.933856483	3.026533265	Intragenic		Pf6N2E2_3718;Pf6N2E2_3719			Putative histidine ammonia-lyase protein;FIG002571: 4-hydroxybenzoyl-CoA thioesterase domain protein
n2e2	Pf6N2E2_3883	Pf6N2E2_3883_4	+AcPO4	4	N2E2_input_2	Pf6N2E2_3883_NZ_CP015225.1_4349816	NZ_CP015225.1	4349671	4349961	4349816	291	None	0.1	1.678344216	2.592176757	Intragenic		Pf6N2E2_3733			hypothetical protein
n2e2	Pf6N2E2_3883	Pf6N2E2_3883_4	+AcPO4	4	N2E2_input_2	Pf6N2E2_3883_NZ_CP015225.1_4392065	NZ_CP015225.1	4391920	4392210	4392065	291	None	0.1	10.52230921	3.026533265	Upstream/Intragenic	locus_2605	Pf6N2E2_3768		4392130:TTTGTGGCGAGGGAGCTTGCTCCCGCTGGG	Cell division protein FtsN
n2e2	Pf6N2E2_3883	Pf6N2E2_3883_4	+AcPO4	4	N2E2_input_2	Pf6N2E2_3883_NZ_CP015225.1_4417604	NZ_CP015225.1	4417459	4417749	4417604	291	None	0.1	1.429690548	2.104329501	Intragenic		Pf6N2E2_3791;Pf6N2E2_3792			Glucans biosynthesis glucosyltransferase H (EC 2.4.1.-);Glucans biosynthesis protein G precursor
n2e2	Pf6N2E2_3883	Pf6N2E2_3883_4	+AcPO4	4	N2E2_input_2	Pf6N2E2_3883_NZ_CP015225.1_4419666	NZ_CP015225.1	4419521	4419811	4419666	291	None	0.1	14.16765873	3.026533265	Upstream/Intragenic	locus_2622	Pf6N2E2_3793			D-tyrosyl-tRNA(Tyr) deacylase (EC 3.6.1.n1)
n2e2	Pf6N2E2_3883	Pf6N2E2_3883_4	+AcPO4	4	N2E2_input_2	Pf6N2E2_3883_NZ_CP015225.1_4456323	NZ_CP015225.1	4456178	4456468	4456323	291	None	0.1	1.635321884	3.026533265	Intragenic		TK06_RS31030;Pf6N2E2_3821			hypothetical protein;Glutamine synthetase type I (EC 6.3.1.2)
n2e2	Pf6N2E2_3883	Pf6N2E2_3883_4	+AcPO4	4	N2E2_input_2	Pf6N2E2_3883_NZ_CP015225.1_4461009	NZ_CP015225.1	4460864	4461154	4461009	291	None	0.1	0.950491413	2.401745082	Intragenic		Pf6N2E2_3825;Pf6N2E2_3826			Nitrogen regulation protein NtrB (EC 2.7.13.3);Nitrogen regulation protein NR(I)
n2e2	Pf6N2E2_3883	Pf6N2E2_3883_4	+AcPO4	4	N2E2_input_2	Pf6N2E2_3883_NZ_CP015225.1_4468236	NZ_CP015225.1	4468091	4468381	4468236	291	None	0.1	1.206803839	2.189708607	Intragenic		Pf6N2E2_3834			Lipoprotein NlpD
n2e2	Pf6N2E2_3883	Pf6N2E2_3883_4	+AcPO4	4	N2E2_input_2	Pf6N2E2_3883_NZ_CP015225.1_4473556	NZ_CP015225.1	4473411	4473701	4473556	291	None	0.1	2.089029461	3.026533265	Intragenic		Pf6N2E2_3841			Imidazole glycerol phosphate synthase amidotransferase subunit (EC 2.4.2.-)
n2e2	Pf6N2E2_3883	Pf6N2E2_3883_4	+AcPO4	4	N2E2_input_2	Pf6N2E2_3883_NZ_CP015225.1_4479354	NZ_CP015225.1	4479209	4479499	4479354	291	None	0.1	1.251053291	2.123257531	Intragenic		Pf6N2E2_3845			A/G-specific adenine glycosylase (EC 3.2.2.-)
n2e2	Pf6N2E2_3883	Pf6N2E2_3883_4	+AcPO4	4	N2E2_input_2	Pf6N2E2_3883_NZ_CP015225.1_4483133	NZ_CP015225.1	4482988	4483278	4483133	291	None	0.1	2.439128082	3.026533265	Upstream/Intragenic	locus_2662	Pf6N2E2_3850			FIG074102: hypothetical protein
n2e2	Pf6N2E2_3883	Pf6N2E2_3883_4	+AcPO4	4	N2E2_input_2	Pf6N2E2_3883_NZ_CP015225.1_4492036	NZ_CP015225.1	4491891	4492181	4492036	291	None	0.1	2.087645174	3.026533265	Upstream/Intragenic	locus_2667	Pf6N2E2_3860			SAM-dependent methyltransferases
n2e2	Pf6N2E2_3883	Pf6N2E2_3883_4	+AcPO4	4	N2E2_input_2	Pf6N2E2_3883_NZ_CP015225.1_4493621	NZ_CP015225.1	4493476	4493766	4493621	291	None	0.1	1.368338236	2.402433346	Intragenic		Pf6N2E2_3861			Abortive infection bacteriophage resistance protein
n2e2	Pf6N2E2_3883	Pf6N2E2_3883_4	+AcPO4	4	N2E2_input_2	Pf6N2E2_3883_NZ_CP015225.1_4501333	NZ_CP015225.1	4501188	4501478	4501333	291	None	0.1	1.783060484	3.026533265	Intragenic		Pf6N2E2_3869			Branched-chain amino acid transport protein AzlC
n2e2	Pf6N2E2_3883	Pf6N2E2_3883_4	+AcPO4	4	N2E2_input_2	Pf6N2E2_3883_NZ_CP015225.1_4521559	NZ_CP015225.1	4521414	4521704	4521559	291	None	0.1	5.960411946	3.026533265	Intragenic		Pf6N2E2_3889			Hydrogen peroxide-inducible genes activator
n2e2	Pf6N2E2_3883	Pf6N2E2_3883_4	+AcPO4	4	N2E2_input_2	Pf6N2E2_3883_NZ_CP015225.1_4523820	NZ_CP015225.1	4523675	4523965	4523820	291	None	0.1	1.458184645	2.571708832	Intragenic		Pf6N2E2_3891			Putative formate dehydrogenase oxidoreductase protein
n2e2	Pf6N2E2_3883	Pf6N2E2_3883_4	+AcPO4	4	N2E2_input_2	Pf6N2E2_3883_NZ_CP015225.1_4526195	NZ_CP015225.1	4526050	4526340	4526195	291	None	0.1	1.29629613	2.135566295	Intragenic		Pf6N2E2_3893			putative 4-hydroxybenzoyl-CoA thioesterase
n2e2	Pf6N2E2_3883	Pf6N2E2_3883_4	+AcPO4	4	N2E2_input_2	Pf6N2E2_3883_NZ_CP015225.1_4533282	NZ_CP015225.1	4533137	4533427	4533282	291	None	0.1	1.190773104	2.603865792	Intragenic		Pf6N2E2_3899			Phosphoenolpyruvate carboxykinase [ATP] (EC 4.1.1.49)
n2e2	Pf6N2E2_3883	Pf6N2E2_3883_4	+AcPO4	4	N2E2_input_2	Pf6N2E2_3883_NZ_CP015225.1_4558027	NZ_CP015225.1	4557882	4558172	4558027	291	None	0.1	5.751825785	3.026533265	Upstream/Intragenic	locus_2707	Pf6N2E2_3921			Cystine ABC transporter, ATP-binding protein
n2e2	Pf6N2E2_3883	Pf6N2E2_3883_4	+AcPO4	4	N2E2_input_2	Pf6N2E2_3883_NZ_CP015225.1_4558355	NZ_CP015225.1	4558210	4558500	4558355	291	None	0.1	2.20423259	2.58845846	Upstream/Intragenic	locus_2707	Pf6N2E2_3922			FIG00957011: hypothetical protein
n2e2	Pf6N2E2_3883	Pf6N2E2_3883_4	+AcPO4	4	N2E2_input_2	Pf6N2E2_3883_NZ_CP015225.1_4616682	NZ_CP015225.1	4616537	4616827	4616682	291	None	0.1	3.456947051	3.026533265	Upstream/Intragenic	locus_2737	Pf6N2E2_3969			Membrane-fusion protein
n2e2	Pf6N2E2_3883	Pf6N2E2_3883_4	+AcPO4	4	N2E2_input_2	Pf6N2E2_3883_NZ_CP015225.1_4617166	NZ_CP015225.1	4617021	4617311	4617166	291	None	0.1	2.98668275	3.026533265	Upstream/Intragenic	locus_2737	TK06_RS31060			NYN domain-containing protein
n2e2	Pf6N2E2_3883	Pf6N2E2_3883_4	+AcPO4	4	N2E2_input_2	Pf6N2E2_3883_NZ_CP015225.1_4646686	NZ_CP015225.1	4646541	4646831	4646686	291	None	0.1	1.423875259	3.026533265	Intragenic		Pf6N2E2_3981			T1SS secreted agglutinin RTX
n2e2	Pf6N2E2_3883	Pf6N2E2_3883_4	+AcPO4	4	N2E2_input_2	Pf6N2E2_3883_NZ_CP015225.1_4651222	NZ_CP015225.1	4651077	4651367	4651222	291	None	0.1	2.399411867	3.026533265	Upstream/Intragenic	locus_2748	Pf6N2E2_3984;Pf6N2E2_3985			T1SS associated transglutaminase-like cysteine proteinase LapP;Predicted regulator PutR for proline utilization, GntR family
n2e2	Pf6N2E2_3883	Pf6N2E2_3883_4	+AcPO4	4	N2E2_input_2	Pf6N2E2_3883_NZ_CP015225.1_4652029	NZ_CP015225.1	4651884	4652174	4652029	291	None	0.1	1.771227737	2.200789719	Upstream/Intragenic	locus_2749	Pf6N2E2_3985			Predicted regulator PutR for proline utilization, GntR family
n2e2	Pf6N2E2_3883	Pf6N2E2_3883_4	+AcPO4	4	N2E2_input_2	Pf6N2E2_3883_NZ_CP015225.1_4688121	NZ_CP015225.1	4687976	4688266	4688121	291	None	0.1	3.435812133	3.026533265	Upstream/Intragenic	locus_2768	Pf6N2E2_6129			tRNA-Arg-CCG
n2e2	Pf6N2E2_3883	Pf6N2E2_3883_4	+AcPO4	4	N2E2_input_2	Pf6N2E2_3883_NZ_CP015225.1_4719172	NZ_CP015225.1	4719027	4719317	4719172	291	None	0.1	2.45531802	2.09044798	Upstream/Intragenic	locus_2790	Pf6N2E2_4037			Glycine cleavage system transcriptional activator
n2e2	Pf6N2E2_3883	Pf6N2E2_3883_4	+AcPO4	4	N2E2_input_2	Pf6N2E2_3883_NZ_CP015225.1_4724225	NZ_CP015225.1	4724080	4724370	4724225	291	None	0.1	1.527696291	2.086633574	Upstream/Intragenic	locus_2793	Pf6N2E2_4041			Acetyl-CoA hydrolase (EC 3.1.2.1)
n2e2	Pf6N2E2_3883	Pf6N2E2_3883_4	+AcPO4	4	N2E2_input_2	Pf6N2E2_3883_NZ_CP015225.1_4724932	NZ_CP015225.1	4724787	4725077	4724932	291	None	0.1	1.559988373	3.026533265	Upstream/Intragenic	locus_2794	Pf6N2E2_4043			Outer membrane receptor proteins, mostly Fe transport
n2e2	Pf6N2E2_3883	Pf6N2E2_3883_4	+AcPO4	4	N2E2_input_2	Pf6N2E2_3883_NZ_CP015225.1_4725312	NZ_CP015225.1	4725167	4725457	4725312	291	None	0.1	1.77424742	3.026533265	Upstream/Intragenic	locus_2795	Pf6N2E2_4043;Pf6N2E2_4044			Outer membrane receptor proteins, mostly Fe transport;Holliday junction resolvasome, helicase subunit
n2e2	Pf6N2E2_3883	Pf6N2E2_3883_4	+AcPO4	4	N2E2_input_2	Pf6N2E2_3883_NZ_CP015225.1_4731591	NZ_CP015225.1	4731446	4731736	4731591	291	None	0.1	2.237916906	3.026533265	Upstream/Intragenic	locus_2798	Pf6N2E2_4050;Pf6N2E2_4051			FIG00953718: hypothetical protein;Dodecin (COG3360) Flavin-binding
n2e2	Pf6N2E2_3883	Pf6N2E2_3883_4	+AcPO4	4	N2E2_input_2	Pf6N2E2_3883_NZ_CP015225.1_4740678	NZ_CP015225.1	4740533	4740823	4740678	291	None	0.1	2.932079258	3.026533265	Upstream/Intragenic	locus_2807	Pf6N2E2_4065;Pf6N2E2_4066			Orf21; putative lipoprotein;Phosphate regulon transcriptional regulatory protein PhoB (SphR)
n2e2	Pf6N2E2_3883	Pf6N2E2_3883_4	+AcPO4	4	N2E2_input_2	Pf6N2E2_3883_NZ_CP015225.1_4744006	NZ_CP015225.1	4743861	4744151	4744006	291	None	0.1	1.123416298	2.10222255	Intragenic		Pf6N2E2_4068			Phosphate regulon metal ion transporter containing CBS domains
n2e2	Pf6N2E2_3883	Pf6N2E2_3883_4	+AcPO4	4	N2E2_input_2	Pf6N2E2_3883_NZ_CP015225.1_4746730	NZ_CP015225.1	4746585	4746875	4746730	291	None	0.1	1.646033971	2.04480099	Upstream/Intragenic	locus_2811	Pf6N2E2_4071			Phosphate transport system regulatory protein PhoU
n2e2	Pf6N2E2_3883	Pf6N2E2_3883_4	+AcPO4	4	N2E2_input_2	Pf6N2E2_3883_NZ_CP015225.1_4753610	NZ_CP015225.1	4753465	4753755	4753610	291	None	0.1	5.406036342	3.026533265	Upstream/Intragenic	locus_2816	Pf6N2E2_4075			Phosphate ABC transporter, periplasmic phosphate-binding protein PstS (TC 3.A.1.7.1)
n2e2	Pf6N2E2_3883	Pf6N2E2_3883_4	+AcPO4	4	N2E2_input_2	Pf6N2E2_3883_NZ_CP015225.1_4757943	NZ_CP015225.1	4757798	4758088	4757943	291	None	0.1	1.323155872	2.066469281	Upstream/Intragenic	locus_2820	Pf6N2E2_4081			Phosphoribosylaminoimidazole carboxylase ATPase subunit (EC 4.1.1.21)
n2e2	Pf6N2E2_3883	Pf6N2E2_3883_4	+AcPO4	4	N2E2_input_2	Pf6N2E2_3883_NZ_CP015225.1_4762977	NZ_CP015225.1	4762832	4763122	4762977	291	None	0.1	14.14134731	3.026533265	Upstream/Intragenic	locus_2824	Pf6N2E2_4086			sodium/alanine transporter
n2e2	Pf6N2E2_3883	Pf6N2E2_3883_4	+AcPO4	4	N2E2_input_2	Pf6N2E2_3883_NZ_CP015225.1_4788253	NZ_CP015225.1	4788108	4788398	4788253	291	None	0.1	2.438132514	3.026533265	Upstream/Intragenic	locus_2841	TK06_RS31070			GNAT family N-acetyltransferase
n2e2	Pf6N2E2_3883	Pf6N2E2_3883_4	+AcPO4	4	N2E2_input_2	Pf6N2E2_3883_NZ_CP015225.1_4791597	NZ_CP015225.1	4791452	4791742	4791597	291	None	0.1	4.012808881	3.026533265	Upstream/Intragenic	locus_2844	Pf6N2E2_4112;Pf6N2E2_4113			NADPH:quinone oxidoreductase 2;Redox-sensing transcriptional regulator QorR
n2e2	Pf6N2E2_3883	Pf6N2E2_3883_4	+AcPO4	4	N2E2_input_2	Pf6N2E2_3883_NZ_CP015225.1_4791979	NZ_CP015225.1	4791834	4792124	4791979	291	None	0.1	1.669161118	2.187833952	Upstream/Intragenic	locus_2845	Pf6N2E2_4113			Redox-sensing transcriptional regulator QorR
n2e2	Pf6N2E2_3883	Pf6N2E2_3883_4	+AcPO4	4	N2E2_input_2	Pf6N2E2_3883_NZ_CP015225.1_4817326	NZ_CP015225.1	4817181	4817471	4817326	291	None	0.1	6.999814086	3.026533265	Intragenic		Pf6N2E2_4138			Uncharacterized transporter, similarity to citrate transporter
n2e2	Pf6N2E2_3883	Pf6N2E2_3883_4	+AcPO4	4	N2E2_input_2	Pf6N2E2_3883_NZ_CP015225.1_4823153	NZ_CP015225.1	4823008	4823298	4823153	291	None	0.1	1.979584493	2.184691431	Upstream/Intragenic	locus_2869	Pf6N2E2_4142;Pf6N2E2_4143			membrane protein, putative;ABC-type transport system involved in resistance to organic solvents, permease component USSDB6A
n2e2	Pf6N2E2_3883	Pf6N2E2_3883_4	+AcPO4	4	N2E2_input_2	Pf6N2E2_3883_NZ_CP015225.1_4827502	NZ_CP015225.1	4827357	4827647	4827502	291	None	0.1	1.095172654	2.390581879	Intragenic		Pf6N2E2_4147			Fused spore maturation proteins A and B
n2e2	Pf6N2E2_3883	Pf6N2E2_3883_4	+AcPO4	4	N2E2_input_2	Pf6N2E2_3883_NZ_CP015225.1_4829398	NZ_CP015225.1	4829253	4829543	4829398	291	None	0.1	1.553707155	2.398287305	Upstream/Intragenic	locus_2871	Pf6N2E2_4148			Glutamate-aspartate carrier protein
n2e2	Pf6N2E2_3883	Pf6N2E2_3883_4	+AcPO4	4	N2E2_input_2	Pf6N2E2_3883_NZ_CP015225.1_4833030	NZ_CP015225.1	4832885	4833175	4833030	291	None	0.1	1.442725792	3.026533265	Intragenic		Pf6N2E2_4152;Pf6N2E2_4153			alginate biosynthesis transcriptional regulatory protein AlgB;Sensory box histidine kinase
n2e2	Pf6N2E2_3883	Pf6N2E2_3883_4	+AcPO4	4	N2E2_input_2	Pf6N2E2_3883_NZ_CP015225.1_4837340	NZ_CP015225.1	4837195	4837485	4837340	291	None	0.1	2.820344685	3.026533265	Upstream/Intragenic	locus_2876	Pf6N2E2_4155;Pf6N2E2_4156			N-acetylmuramoyl-L-alanine amidase (EC 3.5.1.28);GGDEF domain protein
n2e2	Pf6N2E2_3883	Pf6N2E2_3883_4	+AcPO4	4	N2E2_input_2	Pf6N2E2_3883_NZ_CP015225.1_4858826	NZ_CP015225.1	4858681	4858971	4858826	291	None	0.1	2.581701871	2.26245109	Upstream/Intragenic	locus_2888	TK06_RS31080	operon 801		ATP-binding cassette domain-containing protein
n2e2	Pf6N2E2_3883	Pf6N2E2_3883_4	+AcPO4	4	N2E2_input_2	Pf6N2E2_3883_NZ_CP015225.1_4859117	NZ_CP015225.1	4858972	4859262	4859117	291	None	0.1	2.424253273	3.026533265	Intragenic		TK06_RS31080	operon 801		ATP-binding cassette domain-containing protein
n2e2	Pf6N2E2_3883	Pf6N2E2_3883_4	+AcPO4	4	N2E2_input_2	Pf6N2E2_3883_NZ_CP015225.1_4859583	NZ_CP015225.1	4859438	4859728	4859583	291	None	0.1	2.389181539	3.026533265	Intragenic		TK06_RS31080	operon 801		ATP-binding cassette domain-containing protein
n2e2	Pf6N2E2_3883	Pf6N2E2_3883_4	+AcPO4	4	N2E2_input_2	Pf6N2E2_3883_NZ_CP015225.1_4860269	NZ_CP015225.1	4860124	4860414	4860269	291	None	0.1	5.849700032	3.026533265	Intragenic		TK06_RS31080;TK06_RS31085	operon 801		ATP-binding cassette domain-containing protein;HNH endonuclease
n2e2	Pf6N2E2_3883	Pf6N2E2_3883_4	+AcPO4	4	N2E2_input_2	Pf6N2E2_3883_NZ_CP015225.1_4864802	NZ_CP015225.1	4864657	4864947	4864802	291	None	0.1	1.109012733	2.201397124	Intragenic		Pf6N2E2_4180			FIG00955126: hypothetical protein
n2e2	Pf6N2E2_3883	Pf6N2E2_3883_4	+AcPO4	4	N2E2_input_2	Pf6N2E2_3883_NZ_CP015225.1_4870440	NZ_CP015225.1	4870295	4870585	4870440	291	None	0.1	1.795344893	2.000255392	Upstream/Intragenic	locus_2897	TK06_RS20970			hypothetical protein
n2e2	Pf6N2E2_3883	Pf6N2E2_3883_4	+AcPO4	4	N2E2_input_2	Pf6N2E2_3883_NZ_CP015225.1_4882626	NZ_CP015225.1	4882481	4882771	4882626	291	None	0.1	8.147254363	3.026533265	Upstream/Intragenic	locus_2905	Pf6N2E2_4196			DNA gyrase subunit B (EC 5.99.1.3)
n2e2	Pf6N2E2_3883	Pf6N2E2_3883_4	+AcPO4	4	N2E2_input_2	Pf6N2E2_3883_NZ_CP015225.1_4888236	NZ_CP015225.1	4888091	4888381	4888236	291	None	0.1	1.447356483	3.026533265	Intragenic		Pf6N2E2_4199			Chromosomal replication initiator protein DnaA
n2e2	Pf6N2E2_3883	Pf6N2E2_3883_4	+AcPO4	4	N2E2_input_2	Pf6N2E2_3883_NZ_CP015225.1_4890439	NZ_CP015225.1	4890294	4890584	4890439	291	None	0.1	1.40262451	2.58016439	Intragenic		TK06_RS31100;Pf6N2E2_4201			membrane protein insertion efficiency factor YidD;Inner membrane protein translocase component YidC, long form
n2e2	Pf6N2E2_3883	Pf6N2E2_3883_4	+AcPO4	4	N2E2_input_2	Pf6N2E2_3883_NZ_CP015225.1_4891387	NZ_CP015225.1	4891242	4891532	4891387	291	None	0.1	2.490546868	3.026533265	Intragenic		Pf6N2E2_4201			Inner membrane protein translocase component YidC, long form
n2e2	Pf6N2E2_3883	Pf6N2E2_3883_4	+AcPO4	4	N2E2_input_2	Pf6N2E2_3883_NZ_CP015225.1_4897883	NZ_CP015225.1	4897738	4898028	4897883	291	None	0.1	2.157676698	3.026533265	Intragenic		Pf6N2E2_4206			Chromosome (plasmid) partitioning protein ParB
n2e2	Pf6N2E2_3883	Pf6N2E2_3883_4	+AcPO4	4	N2E2_input_2	Pf6N2E2_3883_NZ_CP015225.1_4898275	NZ_CP015225.1	4898130	4898420	4898275	291	None	0.1	2.291451717	3.026533265	Upstream/Intragenic	locus_2914	Pf6N2E2_4206;TK06_RS21080	operon 807		Chromosome (plasmid) partitioning protein ParB;F0F1 ATP synthase subunit I
n2e2	Pf6N2E2_3883	Pf6N2E2_3883_4	+AcPO4	4	N2E2_input_2	Pf6N2E2_3883_NZ_CP015225.1_4904373	NZ_CP015225.1	4904228	4904518	4904373	291	None	0.1	1.357812975	2.384890797	Intragenic		Pf6N2E2_4213			ATP synthase beta chain (EC 3.6.3.14)
n2e2	Pf6N2E2_3883	Pf6N2E2_3883_4	+AcPO4	4	N2E2_input_2	Pf6N2E2_3883_NZ_CP015225.1_4906881	NZ_CP015225.1	4906736	4907026	4906881	291	None	0.1	2.228279222	2.265828202	Upstream/Intragenic	locus_2924	Pf6N2E2_4215			N-acetylglucosamine-1-phosphate uridyltransferase (EC 2.7.7.23) / Glucosamine-1-phosphate N-acetyltransferase (EC 2.3.1.157)
n2e2	Pf6N2E2_3883	Pf6N2E2_3883_4	+AcPO4	4	N2E2_input_2	Pf6N2E2_3883_NZ_CP015225.1_4907243	NZ_CP015225.1	4907098	4907388	4907243	291	None	0.1	2.707671038	3.026533265	Upstream/Intragenic	locus_2924	Pf6N2E2_4216			Transcriptional regulator of glmS gene, DeoR family
n2e2	Pf6N2E2_3883	Pf6N2E2_3883_4	+AcPO4	4	N2E2_input_2	Pf6N2E2_3883_NZ_CP015225.1_4911542	NZ_CP015225.1	4911397	4911687	4911542	291	None	0.1	3.709920256	3.026533265	Intragenic		Pf6N2E2_4220;Pf6N2E2_4221			RNA polymerase sigma factor RpoE;hypothetical protein
n2e2	Pf6N2E2_3883	Pf6N2E2_3883_4	+AcPO4	4	N2E2_input_2	Pf6N2E2_3883_NZ_CP015225.1_4939198	NZ_CP015225.1	4939053	4939343	4939198	291	None	0.1	1.257836378	3.026533265	Intragenic		Pf6N2E2_4245			Glycosyltransferase (EC 2.4.1.-)
n2e2	Pf6N2E2_3883	Pf6N2E2_3883_4	+AcPO4	4	N2E2_input_2	Pf6N2E2_3883_NZ_CP015225.1_4963623	NZ_CP015225.1	4963478	4963768	4963623	291	None	0.1	2.269218629	3.026533265	Intragenic		Pf6N2E2_4265;Pf6N2E2_4266			NADH:ubiquinone oxidoreductase 49 kD subunit 7;Putative metal chaperone, involved in Zn homeostasis, GTPase of COG0523 family
n2e2	Pf6N2E2_3883	Pf6N2E2_3883_4	+AcPO4	4	N2E2_input_2	Pf6N2E2_3883_NZ_CP015225.1_4966763	NZ_CP015225.1	4966618	4966908	4966763	291	None	0.1	5.868813297	3.026533265	Upstream/Intragenic	locus_2946	Pf6N2E2_4270			putative Glutathione-regulated potassium-efflux system protein KefB
n2e2	Pf6N2E2_3883	Pf6N2E2_3883_4	+AcPO4	4	N2E2_input_2	Pf6N2E2_3883_NZ_CP015225.1_4970155	NZ_CP015225.1	4970010	4970300	4970155	291	None	0.1	3.310678611	3.026533265	Upstream/Intragenic	locus_2948	Pf6N2E2_4272			putative membrane protein
n2e2	Pf6N2E2_3883	Pf6N2E2_3883_4	+AcPO4	4	N2E2_input_2	Pf6N2E2_3883_NZ_CP015225.1_4974887	NZ_CP015225.1	4974742	4975032	4974887	291	None	0.1	1.372998227	3.026533265	Intragenic		Pf6N2E2_4274			Sensory box/GGDEF family protein
n2e2	Pf6N2E2_3883	Pf6N2E2_3883_4	+AcPO4	4	N2E2_input_2	Pf6N2E2_3883_NZ_CP015225.1_4976195	NZ_CP015225.1	4976050	4976340	4976195	291	None	0.1	2.003236575	2.264480507	Upstream/Intragenic	locus_2950	Pf6N2E2_4275			hypothetical protein
n2e2	Pf6N2E2_3883	Pf6N2E2_3883_4	+AcPO4	4	N2E2_input_2	Pf6N2E2_3883_NZ_CP015225.1_4978914	NZ_CP015225.1	4978769	4979059	4978914	291	None	0.1	5.471771048	3.026533265	Upstream/Intragenic	locus_2952	Pf6N2E2_4277;Pf6N2E2_4278			LysR family transcriptional regulator PA5437;Pyruvate carboxyl transferase subunit A (EC 6.4.1.1)
n2e2	Pf6N2E2_3883	Pf6N2E2_3883_4	+AcPO4	4	N2E2_input_2	Pf6N2E2_3883_NZ_CP015225.1_4980435	NZ_CP015225.1	4980290	4980580	4980435	291	None	0.1	2.957293705	3.026533265	Intragenic		Pf6N2E2_4278;Pf6N2E2_4279			Pyruvate carboxyl transferase subunit A (EC 6.4.1.1);Pyruvate carboxyl transferase subunit B (EC 6.4.1.1)
n2e2	Pf6N2E2_3883	Pf6N2E2_3883_4	+AcPO4	4	N2E2_input_2	Pf6N2E2_3883_NZ_CP015225.1_5004046	NZ_CP015225.1	5003901	5004191	5004046	291	None	0.1	1.572743487	3.026533265	Intragenic		Pf6N2E2_4292			hypothetical protein
n2e2	Pf6N2E2_3883	Pf6N2E2_3883_4	+AcPO4	4	N2E2_input_2	Pf6N2E2_3883_NZ_CP015225.1_5007710	NZ_CP015225.1	5007565	5007855	5007710	291	None	0.1	2.076612252	3.026533265	Intragenic		Pf6N2E2_4294;Pf6N2E2_4295			lipoprotein;hypothetical protein
n2e2	Pf6N2E2_3883	Pf6N2E2_3883_4	+AcPO4	4	N2E2_input_2	Pf6N2E2_3883_NZ_CP015225.1_5010348	NZ_CP015225.1	5010203	5010493	5010348	291	None	0.1	1.379233945	2.127399335	Intragenic		Pf6N2E2_4296			VgrG protein
n2e2	Pf6N2E2_3883	Pf6N2E2_3883_4	+AcPO4	4	N2E2_input_2	Pf6N2E2_3883_NZ_CP015225.1_5012858	NZ_CP015225.1	5012713	5013003	5012858	291	None	0.1	1.394196134	2.394801777	Intragenic		Pf6N2E2_4298			Uncharacterized protein ImpB
n2e2	Pf6N2E2_3883	Pf6N2E2_3883_4	+AcPO4	4	N2E2_input_2	Pf6N2E2_3883_NZ_CP015225.1_5014937	NZ_CP015225.1	5014792	5015082	5014937	291	None	0.1	1.248007325	2.048959437	Intragenic		Pf6N2E2_4300			Uncharacterized protein similar to VCA0109
n2e2	Pf6N2E2_3883	Pf6N2E2_3883_4	+AcPO4	4	N2E2_input_2	Pf6N2E2_3883_NZ_CP015225.1_5015619	NZ_CP015225.1	5015474	5015764	5015619	291	None	0.1	1.363802332	3.026533265	Intragenic		Pf6N2E2_4301			Protein ImpG/VasA
n2e2	Pf6N2E2_3883	Pf6N2E2_3883_4	+AcPO4	4	N2E2_input_2	Pf6N2E2_3883_NZ_CP015225.1_5020709	NZ_CP015225.1	5020564	5020854	5020709	291	None	0.1	1.104991523	2.188459736	Intragenic		Pf6N2E2_4304			Sigma-54 dependent transcriptional regulator
n2e2	Pf6N2E2_3883	Pf6N2E2_3883_4	+AcPO4	4	N2E2_input_2	Pf6N2E2_3883_NZ_CP015225.1_5020947	NZ_CP015225.1	5020802	5021092	5020947	291	None	0.1	1.498769519	3.026533265	Intragenic		Pf6N2E2_4304			Sigma-54 dependent transcriptional regulator
n2e2	Pf6N2E2_3883	Pf6N2E2_3883_4	+AcPO4	4	N2E2_input_2	Pf6N2E2_3883_NZ_CP015225.1_5021382	NZ_CP015225.1	5021237	5021527	5021382	291	None	0.1	1.839819918	3.026533265	Intragenic		Pf6N2E2_4304			Sigma-54 dependent transcriptional regulator
n2e2	Pf6N2E2_3883	Pf6N2E2_3883_4	+AcPO4	4	N2E2_input_2	Pf6N2E2_3883_NZ_CP015225.1_5023564	NZ_CP015225.1	5023419	5023709	5023564	291	None	0.1	2.90396285	3.026533265	Intragenic		Pf6N2E2_4307;Pf6N2E2_4308			Type VI secretion lipoprotein/VasD;Uncharacterized protein ImpJ/VasE
n2e2	Pf6N2E2_3883	Pf6N2E2_3883_4	+AcPO4	4	N2E2_input_2	Pf6N2E2_3883_NZ_CP015225.1_5027341	NZ_CP015225.1	5027196	5027486	5027341	291	None	0.1	2.02171576	3.026533265	Intragenic		Pf6N2E2_4310			IcmF-related protein
n2e2	Pf6N2E2_3883	Pf6N2E2_3883_4	+AcPO4	4	N2E2_input_2	Pf6N2E2_3883_NZ_CP015225.1_5030183	NZ_CP015225.1	5030038	5030328	5030183	291	None	0.1	1.634746139	2.197739886	Intragenic		Pf6N2E2_4312			Serine/threonine protein kinase (EC 2.7.11.1)
n2e2	Pf6N2E2_3883	Pf6N2E2_3883_4	+AcPO4	4	N2E2_input_2	Pf6N2E2_3883_NZ_CP015225.1_5041110	NZ_CP015225.1	5040965	5041255	5041110	291	None	0.1	6.664901904	3.026533265	Upstream/Intragenic	locus_2981	Pf6N2E2_4319			FIG00960169: hypothetical protein
n2e2	Pf6N2E2_3883	Pf6N2E2_3883_4	+AcPO4	4	N2E2_input_2	Pf6N2E2_3883_NZ_CP015225.1_5059483	NZ_CP015225.1	5059338	5059628	5059483	291	None	0.1	5.237622111	3.026533265	Upstream	locus_2990
n2e2	Pf6N2E2_3883	Pf6N2E2_3883_4	+AcPO4	4	N2E2_input_2	Pf6N2E2_3883_NZ_CP015225.1_5075745	NZ_CP015225.1	5075600	5075890	5075745	291	None	0.1	1.309452734	2.094766668	Intragenic		Pf6N2E2_4347			FIG00957151: hypothetical protein
n2e2	Pf6N2E2_3883	Pf6N2E2_3883_4	+AcPO4	4	N2E2_input_2	Pf6N2E2_3883_NZ_CP015225.1_5076655	NZ_CP015225.1	5076510	5076800	5076655	291	None	0.1	1.228075662	2.048441804	Intragenic		Pf6N2E2_4348			Autotransporter adhesin
n2e2	Pf6N2E2_3883	Pf6N2E2_3883_4	+AcPO4	4	N2E2_input_2	Pf6N2E2_3883_NZ_CP015225.1_5077916	NZ_CP015225.1	5077771	5078061	5077916	291	None	0.1	6.202763615	3.026533265	Upstream/Intragenic	locus_2995	TK06_RS21815			hypothetical protein
n2e2	Pf6N2E2_3883	Pf6N2E2_3883_4	+AcPO4	4	N2E2_input_2	Pf6N2E2_3883_NZ_CP015225.1_5096569	NZ_CP015225.1	5096424	5096714	5096569	291	None	0.1	16.29896187	3.026533265	Upstream/Intragenic	locus_3010	Pf6N2E2_4366			FIG00955116: hypothetical protein
n2e2	Pf6N2E2_3883	Pf6N2E2_3883_4	+AcPO4	4	N2E2_input_2	Pf6N2E2_3883_NZ_CP015225.1_5097697	NZ_CP015225.1	5097552	5097842	5097697	291	None	0.1	1.927365872	2.136720567	Intragenic		Pf6N2E2_4368			Sodium/glutamate symport protein
n2e2	Pf6N2E2_3883	Pf6N2E2_3883_4	+AcPO4	4	N2E2_input_2	Pf6N2E2_3883_NZ_CP015225.1_5098321	NZ_CP015225.1	5098176	5098466	5098321	291	None	0.1	1.357886971	2.198962391	Intragenic		Pf6N2E2_4369			Exodeoxyribonuclease III (EC 3.1.11.2)
n2e2	Pf6N2E2_3883	Pf6N2E2_3883_4	+AcPO4	4	N2E2_input_2	Pf6N2E2_3883_NZ_CP015225.1_5136123	NZ_CP015225.1	5135978	5136268	5136123	291	None	0.1	1.314919244	2.197127341	Intragenic		Pf6N2E2_4403			FIG00963784: hypothetical protein
n2e2	Pf6N2E2_3883	Pf6N2E2_3883_4	+AcPO4	4	N2E2_input_2	Pf6N2E2_3883_NZ_CP015225.1_5139333	NZ_CP015225.1	5139188	5139478	5139333	291	None	0.1	1.294399286	2.184060189	Intragenic		Pf6N2E2_4405			sensor histidine kinase
n2e2	Pf6N2E2_3883	Pf6N2E2_3883_4	+AcPO4	4	N2E2_input_2	Pf6N2E2_3883_NZ_CP015225.1_5143188	NZ_CP015225.1	5143043	5143333	5143188	291	None	0.1	44.92412719	3.026533265	Upstream	locus_3037
n2e2	Pf6N2E2_3883	Pf6N2E2_3883_4	+AcPO4	4	N2E2_input_2	Pf6N2E2_3883_NZ_CP015225.1_5177650	NZ_CP015225.1	5177505	5177795	5177650	291	None	0.1	43.74876723	3.026533265	Upstream/Intragenic	locus_3061	Pf6N2E2_4447			Cytochrome c family protein
n2e2	Pf6N2E2_3883	Pf6N2E2_3883_4	+AcPO4	4	N2E2_input_2	Pf6N2E2_3883_NZ_CP015225.1_5182892	NZ_CP015225.1	5182747	5183037	5182892	291	None	0.1	42.95770022	3.026533265	Upstream/Intragenic	locus_3064	Pf6N2E2_4451;Pf6N2E2_4452			FIG139438: lipoprotein B;Porphobilinogen synthase (EC 4.2.1.24)
n2e2	Pf6N2E2_3883	Pf6N2E2_3883_4	+AcPO4	4	N2E2_input_2	Pf6N2E2_3883_NZ_CP015225.1_5184037	NZ_CP015225.1	5183892	5184182	5184037	291	None	0.1	2.202710489	2.58546073	Intragenic		Pf6N2E2_4452;Pf6N2E2_4453			Porphobilinogen synthase (EC 4.2.1.24);Polyphosphate kinase (EC 2.7.4.1)
n2e2	Pf6N2E2_3883	Pf6N2E2_3883_4	+AcPO4	4	N2E2_input_2	Pf6N2E2_3883_NZ_CP015225.1_5184816	NZ_CP015225.1	5184671	5184961	5184816	291	None	0.1	1.540712821	2.194668484	Intragenic		Pf6N2E2_4453			Polyphosphate kinase (EC 2.7.4.1)
n2e2	Pf6N2E2_3883	Pf6N2E2_3883_4	+AcPO4	4	N2E2_input_2	Pf6N2E2_3883_NZ_CP015225.1_5194193	NZ_CP015225.1	5194048	5194338	5194193	291	None	0.1	1.831397087	2.126810062	Upstream/Intragenic	locus_3072	Pf6N2E2_4462			O-antigen acetylase
n2e2	Pf6N2E2_3883	Pf6N2E2_3883_4	+AcPO4	4	N2E2_input_2	Pf6N2E2_3883_NZ_CP015225.1_5198401	NZ_CP015225.1	5198256	5198546	5198401	291	None	0.1	1.406638993	3.026533265	Intragenic		Pf6N2E2_4464			2-polyprenylphenol hydroxylase and related flavodoxin oxidoreductases / CDP-6-deoxy-delta-3,4-glucoseen reductase-like
n2e2	Pf6N2E2_3883	Pf6N2E2_3883_4	+AcPO4	4	N2E2_input_2	Pf6N2E2_3883_NZ_CP015225.1_5200891	NZ_CP015225.1	5200746	5201036	5200891	291	None	0.1	3.825655624	3.026533265	Upstream/Intragenic	locus_3075	Pf6N2E2_4466			Glycerol-3-phosphate transporter
n2e2	Pf6N2E2_3883	Pf6N2E2_3883_4	+AcPO4	4	N2E2_input_2	Pf6N2E2_3883_NZ_CP015225.1_5215181	NZ_CP015225.1	5215036	5215326	5215181	291	None	0.1	29.67255896	3.026533265	Upstream/Intragenic	locus_3083	Pf6N2E2_4482;Pf6N2E2_4483			2-octaprenyl-3-methyl-6-methoxy-1,4-benzoquinol hydroxylase (EC 1.14.13.-);Ferric iron ABC transporter, iron-binding protein
n2e2	Pf6N2E2_3883	Pf6N2E2_3883_4	+AcPO4	4	N2E2_input_2	Pf6N2E2_3883_NZ_CP015225.1_5220193	NZ_CP015225.1	5220048	5220338	5220193	291	None	0.1	2.234481575	3.026533265	Upstream/Intragenic	locus_3087	TK06_RS31150			RHS repeat-associated core domain-containing protein
n2e2	Pf6N2E2_3883	Pf6N2E2_3883_4	+AcPO4	4	N2E2_input_2	Pf6N2E2_3883_NZ_CP015225.1_5229132	NZ_CP015225.1	5228987	5229277	5229132	291	None	0.1	1.424106682	3.026533265	Upstream/Intragenic	locus_3094	Pf6N2E2_4496;Pf6N2E2_4497			Acetylornithine deacetylase (EC 3.5.1.16);N-acetylglutamate synthase (EC 2.3.1.1)
n2e2	Pf6N2E2_3883	Pf6N2E2_3883_4	+AcPO4	4	N2E2_input_2	Pf6N2E2_3883_NZ_CP015225.1_5230781	NZ_CP015225.1	5230636	5230926	5230781	291	None	0.1	7.752839612	3.026533265	Upstream/Intragenic	locus_3095	Pf6N2E2_4498			Outer membrane porin, OprD family
n2e2	Pf6N2E2_3883	Pf6N2E2_3883_4	+AcPO4	4	N2E2_input_2	Pf6N2E2_3883_NZ_CP015225.1_5231027	NZ_CP015225.1	5230882	5231172	5231027	291	None	0.1	1.385135784	2.073859286	Upstream/Intragenic	locus_3095	Pf6N2E2_4498			Outer membrane porin, OprD family
n2e2	Pf6N2E2_3883	Pf6N2E2_3883_4	+AcPO4	4	N2E2_input_2	Pf6N2E2_3883_NZ_CP015225.1_5281049	NZ_CP015225.1	5280904	5281194	5281049	291	None	0.1	1.139908265	2.000765727	Upstream/Intragenic	locus_3126	Pf6N2E2_4550;Pf6N2E2_4551			hypothetical protein;hypothetical protein
n2e2	Pf6N2E2_3883	Pf6N2E2_3883_4	+AcPO4	4	N2E2_input_2	Pf6N2E2_3883_NZ_CP015225.1_5393572	NZ_CP015225.1	5393427	5393717	5393572	291	None	0.1	1.245911602	2.55590019	Upstream/Intragenic	locus_3198	Pf6N2E2_4664			Alginate lyase precursor (EC 4.2.2.3)
n2e2	Pf6N2E2_3883	Pf6N2E2_3883_4	+AcPO4	4	N2E2_input_2	Pf6N2E2_3883_NZ_CP015225.1_5466816	NZ_CP015225.1	5466671	5466961	5466816	291	None	0.1	2.193673652	3.026533265	Intragenic		TK06_RS31215;Pf6N2E2_4727			RHS repeat-associated core domain-containing protein;Cold shock protein CspD
n2e2	Pf6N2E2_3883	Pf6N2E2_3883_4	+AcPO4	4	N2E2_input_2	Pf6N2E2_3883_NZ_CP015225.1_5493184	NZ_CP015225.1	5493039	5493329	5493184	291	None	0.1	4.974480139	3.026533265	Intragenic		Pf6N2E2_4754;TK06_RS32105			Protein rarD;hypothetical protein
n2e2	Pf6N2E2_3883	Pf6N2E2_3883_4	+AcPO4	4	N2E2_input_2	Pf6N2E2_3883_NZ_CP015225.1_5496487	NZ_CP015225.1	5496342	5496632	5496487	291	None	0.1	3.473553233	3.026533265	Intragenic		Pf6N2E2_4756;Pf6N2E2_4757			Putative phosphatase;DNA-binding domain of ModE / Molybdate-binding domain of ModE
n2e2	Pf6N2E2_3883	Pf6N2E2_3883_4	+AcPO4	4	N2E2_input_2	Pf6N2E2_3883_NZ_CP015225.1_5503383	NZ_CP015225.1	5503238	5503528	5503383	291	None	0.1	6.459087751	3.026533265	Upstream/Intragenic	locus_3272	Pf6N2E2_4766			Acyl-CoA dehydrogenase (EC 1.3.8.7)
n2e2	Pf6N2E2_3883	Pf6N2E2_3883_4	+AcPO4	4	N2E2_input_2	Pf6N2E2_3883_NZ_CP015225.1_5505427	NZ_CP015225.1	5505282	5505572	5505427	291	None	0.1	1.864318587	3.026533265	Upstream/Intragenic	locus_3273	Pf6N2E2_4767			GGDEF domain protein
n2e2	Pf6N2E2_3883	Pf6N2E2_3883_4	+AcPO4	4	N2E2_input_2	Pf6N2E2_3883_NZ_CP015225.1_5508878	NZ_CP015225.1	5508733	5509023	5508878	291	None	0.1	2.381190779	3.026533265	Upstream/Intragenic	locus_3275	Pf6N2E2_4769			Acyl-CoA dehydrogenase (EC 1.3.8.7)
n2e2	Pf6N2E2_3883	Pf6N2E2_3883_4	+AcPO4	4	N2E2_input_2	Pf6N2E2_3883_NZ_CP015225.1_5526776	NZ_CP015225.1	5526631	5526921	5526776	291	None	0.1	4.232768692	3.026533265	Intragenic		Pf6N2E2_4782			hypothetical protein
n2e2	Pf6N2E2_3883	Pf6N2E2_3883_4	+AcPO4	4	N2E2_input_2	Pf6N2E2_3883_NZ_CP015225.1_5528353	NZ_CP015225.1	5528208	5528498	5528353	291	None	0.1	1.760948877	3.026533265	Intragenic		TK06_RS31245			ATP-binding protein
n2e2	Pf6N2E2_3883	Pf6N2E2_3883_4	+AcPO4	4	N2E2_input_2	Pf6N2E2_3883_NZ_CP015225.1_5528642	NZ_CP015225.1	5528497	5528787	5528642	291	None	0.1	1.567060617	3.026533265	Intragenic		TK06_RS31245			ATP-binding protein
n2e2	Pf6N2E2_3883	Pf6N2E2_3883_4	+AcPO4	4	N2E2_input_2	Pf6N2E2_3883_NZ_CP015225.1_5529339	NZ_CP015225.1	5529194	5529484	5529339	291	None	0.1	1.346301851	2.128575489	Intragenic		Pf6N2E2_4785			Bipolar DNA helicase HerA
n2e2	Pf6N2E2_3883	Pf6N2E2_3883_4	+AcPO4	4	N2E2_input_2	Pf6N2E2_3883_NZ_CP015225.1_5531736	NZ_CP015225.1	5531591	5531881	5531736	291	None	0.1	2.619147835	3.026533265	Intragenic		Pf6N2E2_4787			FIG036446: hypothetical protein
n2e2	Pf6N2E2_3883	Pf6N2E2_3883_4	+AcPO4	4	N2E2_input_2	Pf6N2E2_3883_NZ_CP015225.1_5532921	NZ_CP015225.1	5532776	5533066	5532921	291	None	0.1	1.687259217	3.026533265	Upstream/Intragenic	locus_3290	TK06_RS23875			hypothetical protein
n2e2	Pf6N2E2_3883	Pf6N2E2_3883_4	+AcPO4	4	N2E2_input_2	Pf6N2E2_3883_NZ_CP015225.1_5543122	NZ_CP015225.1	5542977	5543267	5543122	291	None	0.1	1.241804629	2.185951169	Upstream	locus_3296
n2e2	Pf6N2E2_3883	Pf6N2E2_3883_4	+AcPO4	4	N2E2_input_2	Pf6N2E2_3883_NZ_CP015225.1_5548095	NZ_CP015225.1	5547950	5548240	5548095	291	None	0.1	1.064669492	2.069326491	Intragenic		Pf6N2E2_4799			FIG004684: SpoVR-like protein
n2e2	Pf6N2E2_3883	Pf6N2E2_3883_4	+AcPO4	4	N2E2_input_2	Pf6N2E2_3883_NZ_CP015225.1_5550770	NZ_CP015225.1	5550625	5550915	5550770	291	None	0.1	1.320008225	3.026533265	Upstream/Intragenic	locus_3300	Pf6N2E2_4801			Serine protein kinase (prkA protein), P-loop containing
n2e2	Pf6N2E2_3883	Pf6N2E2_3883_4	+AcPO4	4	N2E2_input_2	Pf6N2E2_3883_NZ_CP015225.1_5551681	NZ_CP015225.1	5551536	5551826	5551681	291	None	0.1	1.367711477	3.026533265	Intragenic		Pf6N2E2_4801			Serine protein kinase (prkA protein), P-loop containing
n2e2	Pf6N2E2_3883	Pf6N2E2_3883_4	+AcPO4	4	N2E2_input_2	Pf6N2E2_3883_NZ_CP015225.1_5559653	NZ_CP015225.1	5559508	5559798	5559653	291	None	0.1	1.396323014	2.162033078	Intragenic		Pf6N2E2_4808			Outer membrane protein Imp, required for envelope biogenesis / Organic solvent tolerance protein precursor
n2e2	Pf6N2E2_3883	Pf6N2E2_3883_4	+AcPO4	4	N2E2_input_2	Pf6N2E2_3883_NZ_CP015225.1_5590458	NZ_CP015225.1	5590313	5590603	5590458	291	None	0.1	1.923893078	3.026533265	Intragenic		Pf6N2E2_4838			Anhydro-N-acetylmuramic acid kinase (EC 2.7.1.-)
n2e2	Pf6N2E2_3883	Pf6N2E2_3883_4	+AcPO4	4	N2E2_input_2	Pf6N2E2_3883_NZ_CP015225.1_5592167	NZ_CP015225.1	5592022	5592312	5592167	291	None	0.1	3.28449029	3.026533265	Intragenic		Pf6N2E2_4839			Cell wall endopeptidase, family M23/M37
n2e2	Pf6N2E2_3883	Pf6N2E2_3883_4	+AcPO4	4	N2E2_input_2	Pf6N2E2_3883_NZ_CP015225.1_5601289	NZ_CP015225.1	5601144	5601434	5601289	291	None	0.1	1.51018634	2.38774566	Intragenic		Pf6N2E2_4842			Pantothenate kinase type III, CoaX-like (EC 2.7.1.33)
n2e2	Pf6N2E2_3883	Pf6N2E2_3883_4	+AcPO4	4	N2E2_input_2	Pf6N2E2_3883_NZ_CP015225.1_5614763	NZ_CP015225.1	5614618	5614908	5614763	291	None	0.1	1.686802714	3.026533265	Intragenic		Pf6N2E2_4852			DNA-directed RNA polymerase beta' subunit (EC 2.7.7.6)
n2e2	Pf6N2E2_3883	Pf6N2E2_3883_4	+AcPO4	4	N2E2_input_2	Pf6N2E2_3883_NZ_CP015225.1_5622543	NZ_CP015225.1	5622398	5622688	5622543	291	None	0.1	1.66963718	3.026533265	Intragenic		Pf6N2E2_4862			LSU ribosomal protein L2p (L8e)
n2e2	Pf6N2E2_3883	Pf6N2E2_3883_4	+AcPO4	4	N2E2_input_2	Pf6N2E2_3883_NZ_CP015225.1_5622770	NZ_CP015225.1	5622625	5622915	5622770	291	None	0.1	1.451367338	2.123851641	Intragenic		Pf6N2E2_4862			LSU ribosomal protein L2p (L8e)
n2e2	Pf6N2E2_3883	Pf6N2E2_3883_4	+AcPO4	4	N2E2_input_2	Pf6N2E2_3883_NZ_CP015225.1_5623853	NZ_CP015225.1	5623708	5623998	5623853	291	None	0.1	1.860328473	3.026533265	Intragenic		Pf6N2E2_4864;Pf6N2E2_4865			LSU ribosomal protein L22p (L17e);SSU ribosomal protein S3p (S3e)
n2e2	Pf6N2E2_3883	Pf6N2E2_3883_4	+AcPO4	4	N2E2_input_2	Pf6N2E2_3883_NZ_CP015225.1_5628969	NZ_CP015225.1	5628824	5629114	5628969	291	None	0.1	1.570482424	3.026533265	Intragenic		Pf6N2E2_4876;Pf6N2E2_4877			SSU ribosomal protein S5p (S2e);LSU ribosomal protein L30p (L7e)
n2e2	Pf6N2E2_3883	Pf6N2E2_3883_4	+AcPO4	4	N2E2_input_2	Pf6N2E2_3883_NZ_CP015225.1_5632964	NZ_CP015225.1	5632819	5633109	5632964	291	None	0.1	1.350162588	3.026533265	Intragenic		Pf6N2E2_4884			DNA-directed RNA polymerase alpha subunit (EC 2.7.7.6)
n2e2	Pf6N2E2_3883	Pf6N2E2_3883_4	+AcPO4	4	N2E2_input_2	Pf6N2E2_3883_NZ_CP015225.1_5731509	NZ_CP015225.1	5731364	5731654	5731509	291	None	0.1	19.31254042	3.026533265	Intragenic		TK06_RS24805;TK06_RS31265			GIY-YIG nuclease family protein;DNA (cytosine-5-)-methyltransferase
n2e2	Pf6N2E2_3883	Pf6N2E2_3883_4	+AcPO4	4	N2E2_input_2	Pf6N2E2_3883_NZ_CP015225.1_5733045	NZ_CP015225.1	5732900	5733190	5733045	291	None	0.1	3.653000432	3.026533265	Upstream/Intragenic	locus_3426	Pf6N2E2_4969			hypothetical protein
n2e2	Pf6N2E2_3883	Pf6N2E2_3883_4	+AcPO4	4	N2E2_input_2	Pf6N2E2_3883_NZ_CP015225.1_5734327	NZ_CP015225.1	5734182	5734472	5734327	291	None	0.1	1.566615148	2.076668446	Intragenic		Pf6N2E2_4970			Serine phosphatase RsbU, regulator of sigma subunit
n2e2	Pf6N2E2_3883	Pf6N2E2_3883_4	+AcPO4	4	N2E2_input_2	Pf6N2E2_3883_NZ_CP015225.1_5735011	NZ_CP015225.1	5734866	5735156	5735011	291	None	0.1	2.678838302	3.026533265	Intragenic		Pf6N2E2_4970			Serine phosphatase RsbU, regulator of sigma subunit
n2e2	Pf6N2E2_3883	Pf6N2E2_3883_4	+AcPO4	4	N2E2_input_2	Pf6N2E2_3883_NZ_CP015225.1_5736105	NZ_CP015225.1	5735960	5736250	5736105	291	None	0.1	25.86085208	3.026533265	Intragenic		TK06_RS31270			DNA mismatch endonuclease Vsr
n2e2	Pf6N2E2_3883	Pf6N2E2_3883_4	+AcPO4	4	N2E2_input_2	Pf6N2E2_3883_NZ_CP015225.1_5746675	NZ_CP015225.1	5746530	5746820	5746675	291	None	0.1	3.139209876	3.026533265	Upstream	locus_3437
n2e2	Pf6N2E2_3883	Pf6N2E2_3883_4	+AcPO4	4	N2E2_input_2	Pf6N2E2_3883_NZ_CP015225.1_5752549	NZ_CP015225.1	5752404	5752694	5752549	291	None	0.1	2.230192642	3.026533265	Intragenic		Pf6N2E2_4985;Pf6N2E2_4986			Nucleoside-diphosphate-sugar epimerases;MORN repeat family protein
n2e2	Pf6N2E2_3883	Pf6N2E2_3883_4	+AcPO4	4	N2E2_input_2	Pf6N2E2_3883_NZ_CP015225.1_5754653	NZ_CP015225.1	5754508	5754798	5754653	291	None	0.1	1.475378502	3.026533265	Intragenic		Pf6N2E2_4987			MaoC-like domain protein
n2e2	Pf6N2E2_3883	Pf6N2E2_3883_4	+AcPO4	4	N2E2_input_2	Pf6N2E2_3883_NZ_CP015225.1_5756847	NZ_CP015225.1	5756702	5756992	5756847	291	None	0.1	1.13306424	2.193433815	Intragenic		Pf6N2E2_4990;Pf6N2E2_4991			Uncharacterized protein, similar to the N-terminal domain of Lon protease;DedA protein
n2e2	Pf6N2E2_3883	Pf6N2E2_3883_4	+AcPO4	4	N2E2_input_2	Pf6N2E2_3883_NZ_CP015225.1_5758737	NZ_CP015225.1	5758592	5758882	5758737	291	None	0.1	3.32209042	3.026533265	Intragenic		Pf6N2E2_4992			DNA-3-methyladenine glycosylase II (EC 3.2.2.21)
n2e2	Pf6N2E2_3883	Pf6N2E2_3883_4	+AcPO4	4	N2E2_input_2	Pf6N2E2_3883_NZ_CP015225.1_5765882	NZ_CP015225.1	5765737	5766027	5765882	291	None	0.1	1.520717104	2.096375168	Intragenic		Pf6N2E2_4999			Membrane-bound lytic murein transglycosylase B precursor (EC 3.2.1.-)
n2e2	Pf6N2E2_3883	Pf6N2E2_3883_4	+AcPO4	4	N2E2_input_2	Pf6N2E2_3883_NZ_CP015225.1_5766684	NZ_CP015225.1	5766539	5766829	5766684	291	None	0.1	1.407150994	2.602421753	Intragenic		Pf6N2E2_5000			Rare lipoprotein A precursor
n2e2	Pf6N2E2_3883	Pf6N2E2_3883_4	+AcPO4	4	N2E2_input_2	Pf6N2E2_3883_NZ_CP015225.1_5767966	NZ_CP015225.1	5767821	5768111	5767966	291	None	0.1	1.318033228	2.100635601	Intragenic		Pf6N2E2_5001			D-alanyl-D-alanine carboxypeptidase (EC 3.4.16.4)
n2e2	Pf6N2E2_3883	Pf6N2E2_3883_4	+AcPO4	4	N2E2_input_2	Pf6N2E2_3883_NZ_CP015225.1_5775915	NZ_CP015225.1	5775770	5776060	5775915	291	None	0.1	0.996809117	2.182794945	Intragenic		Pf6N2E2_5010			LPS-assembly lipoprotein RlpB precursor (Rare lipoprotein B)
n2e2	Pf6N2E2_3883	Pf6N2E2_3883_4	+AcPO4	4	N2E2_input_2	Pf6N2E2_3883_NZ_CP015225.1_5778838	NZ_CP015225.1	5778693	5778983	5778838	291	None	0.1	1.541152784	2.600246651	Upstream/Intragenic	locus_3456	Pf6N2E2_5011			Leucyl-tRNA synthetase (EC 6.1.1.4)
n2e2	Pf6N2E2_3883	Pf6N2E2_3883_4	+AcPO4	4	N2E2_input_2	Pf6N2E2_3883_NZ_CP015225.1_5834826	NZ_CP015225.1	5834681	5834971	5834826	291	None	0.1	1.582984772	3.026533265	Intragenic		Pf6N2E2_5059			Transcriptional regulator, TetR family
n2e2	Pf6N2E2_3883	Pf6N2E2_3883_4	+AcPO4	4	N2E2_input_2	Pf6N2E2_3883_NZ_CP015225.1_5840998	NZ_CP015225.1	5840853	5841143	5840998	291	None	0.1	1.612001089	3.026533265	Upstream/Intragenic	locus_3491	Pf6N2E2_5065;Pf6N2E2_5066			FIG00960037: hypothetical protein;DJ-1/YajL/PfpI superfamily, includes chaperone protein YajL (former ThiJ), parkinsonism-associated protein DJ-1, peptidases PfpI, Hsp31
n2e2	Pf6N2E2_3883	Pf6N2E2_3883_4	+AcPO4	4	N2E2_input_2	Pf6N2E2_3883_NZ_CP015225.1_5843037	NZ_CP015225.1	5842892	5843182	5843037	291	None	0.1	4.142131345	3.026533265	Upstream/Intragenic	locus_3492	Pf6N2E2_5067			MFS general substrate transporter
n2e2	Pf6N2E2_3883	Pf6N2E2_3883_4	+AcPO4	4	N2E2_input_2	Pf6N2E2_3883_NZ_CP015225.1_5848318	NZ_CP015225.1	5848173	5848463	5848318	291	None	0.1	3.945460107	3.026533265	Upstream/Intragenic	locus_3496	TK06_RS25290			zinc protease
n2e2	Pf6N2E2_3883	Pf6N2E2_3883_4	+AcPO4	4	N2E2_input_2	Pf6N2E2_3883_NZ_CP015225.1_5849716	NZ_CP015225.1	5849571	5849861	5849716	291	None	0.1	2.783678387	3.026533265	Upstream/Intragenic	locus_3497	Pf6N2E2_5073			Large-conductance mechanosensitive channel
n2e2	Pf6N2E2_3883	Pf6N2E2_3883_4	+AcPO4	4	N2E2_input_2	Pf6N2E2_3883_NZ_CP015225.1_5858698	NZ_CP015225.1	5858553	5858843	5858698	291	None	0.1	2.327266108	3.026533265	Upstream/Intragenic	locus_3503	Pf6N2E2_5081			hypothetical protein
n2e2	Pf6N2E2_3883	Pf6N2E2_3883_4	+AcPO4	4	N2E2_input_2	Pf6N2E2_3883_NZ_CP015225.1_5866512	NZ_CP015225.1	5866367	5866657	5866512	291	None	0.1	2.339973559	3.026533265	Intragenic		Pf6N2E2_5085			Lanthionine biosynthesis protein LanM
n2e2	Pf6N2E2_3883	Pf6N2E2_3883_4	+AcPO4	4	N2E2_input_2	Pf6N2E2_3883_NZ_CP015225.1_5869992	NZ_CP015225.1	5869847	5870137	5869992	291	None	0.1	55.82017322	3.026533265	Upstream/Intragenic	locus_3506	Pf6N2E2_5087			Transcription elongation factor GreB-related protein
n2e2	Pf6N2E2_3883	Pf6N2E2_3883_4	+AcPO4	4	N2E2_input_2	Pf6N2E2_3883_NZ_CP015225.1_5878936	NZ_CP015225.1	5878791	5879081	5878936	291	None	0.1	3.118951754	2.606022888	Upstream/Intragenic	locus_3513	Pf6N2E2_5094;Pf6N2E2_5095			FIG00956889: hypothetical protein;Putative inner membrane protein (Fragment)
n2e2	Pf6N2E2_3883	Pf6N2E2_3883_4	+AcPO4	4	N2E2_input_2	Pf6N2E2_3883_NZ_CP015225.1_5881157	NZ_CP015225.1	5881012	5881302	5881157	291	None	0.1	1.843491167	3.026533265	Intragenic		Pf6N2E2_5098			Alkylphosphonate utilization operon protein PhnA
n2e2	Pf6N2E2_3883	Pf6N2E2_3883_4	+AcPO4	4	N2E2_input_2	Pf6N2E2_3883_NZ_CP015225.1_5899963	NZ_CP015225.1	5899818	5900108	5899963	291	None	0.1	10.20447822	3.026533265	Intragenic		Pf6N2E2_5118			Type IV fimbrial biogenesis protein PilY1
n2e2	Pf6N2E2_3883	Pf6N2E2_3883_4	+AcPO4	4	N2E2_input_2	Pf6N2E2_3883_NZ_CP015225.1_5901708	NZ_CP015225.1	5901563	5901853	5901708	291	None	0.1	1.368294744	3.026533265	Intragenic		Pf6N2E2_5118			Type IV fimbrial biogenesis protein PilY1
n2e2	Pf6N2E2_3883	Pf6N2E2_3883_4	+AcPO4	4	N2E2_input_2	Pf6N2E2_3883_NZ_CP015225.1_5905106	NZ_CP015225.1	5904961	5905251	5905106	291	None	0.1	1.645538826	3.026533265	Intragenic		Pf6N2E2_5121;TK06_RS32175			hypothetical protein;hypothetical protein
n2e2	Pf6N2E2_3883	Pf6N2E2_3883_4	+AcPO4	4	N2E2_input_2	Pf6N2E2_3883_NZ_CP015225.1_5911787	NZ_CP015225.1	5911642	5911932	5911787	291	None	0.1	1.852060894	3.026533265	Intragenic		Pf6N2E2_5127			Ribosomal large subunit pseudouridine synthase D (EC 4.2.1.70)
n2e2	Pf6N2E2_3883	Pf6N2E2_3883_4	+AcPO4	4	N2E2_input_2	Pf6N2E2_3883_NZ_CP015225.1_5913088	NZ_CP015225.1	5912943	5913233	5913088	291	None	0.1	2.558772501	2.592916612	Upstream/Intragenic	locus_3537	Pf6N2E2_5128;Pf6N2E2_5129			COG1496: Uncharacterized conserved protein;ClpB protein
n2e2	Pf6N2E2_3883	Pf6N2E2_3883_4	+AcPO4	4	N2E2_input_2	Pf6N2E2_3883_NZ_CP015225.1_5916112	NZ_CP015225.1	5915967	5916257	5916112	291	None	0.1	2.45877104	3.026533265	Upstream/Intragenic	locus_3539	Pf6N2E2_6146;Pf6N2E2_6147			tRNA-Asn-GTT;tRNA-Pro-TGG
n2e2	Pf6N2E2_3883	Pf6N2E2_3883_4	+AcPO4	4	N2E2_input_2	Pf6N2E2_3883_NZ_CP015225.1_5930999	NZ_CP015225.1	5930854	5931144	5930999	291	None	0.1	1.686590162	3.026533265	Intragenic		Pf6N2E2_5147			putative exported protein
n2e2	Pf6N2E2_3883	Pf6N2E2_3883_4	+AcPO4	4	N2E2_input_2	Pf6N2E2_3883_NZ_CP015225.1_5931545	NZ_CP015225.1	5931400	5931690	5931545	291	None	0.1	1.238764485	2.07834526	Intragenic		Pf6N2E2_5147			putative exported protein
n2e2	Pf6N2E2_3883	Pf6N2E2_3883_4	+AcPO4	4	N2E2_input_2	Pf6N2E2_3883_NZ_CP015225.1_5937281	NZ_CP015225.1	5937136	5937426	5937281	291	None	0.1	2.138121922	3.026533265	Intragenic		Pf6N2E2_5150			Glucose-6-phosphate isomerase (EC 5.3.1.9)
n2e2	Pf6N2E2_3883	Pf6N2E2_3883_4	+AcPO4	4	N2E2_input_2	Pf6N2E2_3883_NZ_CP015225.1_5937817	NZ_CP015225.1	5937672	5937962	5937817	291	None	0.1	1.430741428	2.403806611	Intragenic		Pf6N2E2_5150			Glucose-6-phosphate isomerase (EC 5.3.1.9)
n2e2	Pf6N2E2_3883	Pf6N2E2_3883_4	+AcPO4	4	N2E2_input_2	Pf6N2E2_3883_NZ_CP015225.1_5940798	NZ_CP015225.1	5940653	5940943	5940798	291	None	0.1	2.066095233	3.026533265	Upstream/Intragenic	locus_3556	Pf6N2E2_5153			3-methyl-2-oxobutanoate hydroxymethyltransferase (EC 2.1.2.11)
n2e2	Pf6N2E2_3883	Pf6N2E2_3883_4	+AcPO4	4	N2E2_input_2	Pf6N2E2_3883_NZ_CP015225.1_5952489	NZ_CP015225.1	5952344	5952634	5952489	291	None	0.1	5.731249887	3.026533265	Upstream/Intragenic	locus_3563	Pf6N2E2_5163			Iron-sulfur cluster-binding protein, Rieske family
n2e2	Pf6N2E2_3883	Pf6N2E2_3883_4	+AcPO4	4	N2E2_input_2	Pf6N2E2_3883_NZ_CP015225.1_5964737	NZ_CP015225.1	5964592	5964882	5964737	291	None	0.1	1.081186112	2.579402469	Intragenic		Pf6N2E2_5175			Acetolactate synthase large subunit (EC 2.2.1.6)
n2e2	Pf6N2E2_3883	Pf6N2E2_3883_4	+AcPO4	4	N2E2_input_2	Pf6N2E2_3883_NZ_CP015225.1_5967482	NZ_CP015225.1	5967337	5967627	5967482	291	None	0.1	1.971975867	3.026533265	Intragenic		Pf6N2E2_5178;Pf6N2E2_5179			CDP-diacylglycerol--serine O-phosphatidyltransferase (EC 2.7.8.8);Putative sulfite oxidase subunit YedY
n2e2	Pf6N2E2_3883	Pf6N2E2_3883_4	+AcPO4	4	N2E2_input_2	Pf6N2E2_3883_NZ_CP015225.1_5975640	NZ_CP015225.1	5975495	5975785	5975640	291	None	0.1	1.879511872	3.026533265	Intragenic		Pf6N2E2_5181			Paraquat-inducible protein A
n2e2	Pf6N2E2_3883	Pf6N2E2_3883_4	+AcPO4	4	N2E2_input_2	Pf6N2E2_3883_NZ_CP015225.1_5994476	NZ_CP015225.1	5994331	5994621	5994476	291	None	0.1	7.216620945	3.026533265	Upstream/Intragenic	locus_3586;locus_3587	Pf6N2E2_6155;Pf6N2E2_5199			tRNA-Met-CAT;Methyl-accepting chemotaxis protein
n2e2	Pf6N2E2_3883	Pf6N2E2_3883_4	+AcPO4	4	N2E2_input_2	Pf6N2E2_3883_NZ_CP015225.1_6001588	NZ_CP015225.1	6001443	6001733	6001588	291	None	0.1	2.73222983	3.026533265	Upstream/Intragenic	locus_3589	Pf6N2E2_5202			Methyl-accepting chemotaxis protein
n2e2	Pf6N2E2_3883	Pf6N2E2_3883_4	+AcPO4	4	N2E2_input_2	Pf6N2E2_3883_NZ_CP015225.1_6009060	NZ_CP015225.1	6008915	6009205	6009060	291	None	0.1	1.538951633	2.587710965	Upstream/Intragenic	locus_3594	Pf6N2E2_5208;Pf6N2E2_5209			Glycine cleavage system transcriptional activator GcvA;3-oxoacyl-[acyl-carrier protein] reductase (EC 1.1.1.100)
n2e2	Pf6N2E2_3883	Pf6N2E2_3883_4	+AcPO4	4	N2E2_input_2	Pf6N2E2_3883_NZ_CP015225.1_6010894	NZ_CP015225.1	6010749	6011039	6010894	291	None	0.1	1.666607328	3.026533265	Intragenic		Pf6N2E2_5211			Possible monoamine oxidase
n2e2	Pf6N2E2_3883	Pf6N2E2_3883_4	+AcPO4	4	N2E2_input_2	Pf6N2E2_3883_NZ_CP015225.1_6013320	NZ_CP015225.1	6013175	6013465	6013320	291	None	0.1	1.593056107	2.403120521	Upstream/Intragenic	locus_3598	Pf6N2E2_5214;Pf6N2E2_5215			Peptidyl-tRNA hydrolase (EC 3.1.1.29);LSU ribosomal protein L25p
n2e2	Pf6N2E2_3883	Pf6N2E2_3883_4	+AcPO4	4	N2E2_input_2	Pf6N2E2_3883_NZ_CP015225.1_6023457	NZ_CP015225.1	6023312	6023602	6023457	291	None	0.1	7.351753638	3.026533265	Upstream/Intragenic	locus_3605	Pf6N2E2_5224;Pf6N2E2_5225			Glutamate racemase (EC 5.1.1.3);Lipid A 3-O-deacylase
n2e2	Pf6N2E2_3883	Pf6N2E2_3883_4	+AcPO4	4	N2E2_input_2	Pf6N2E2_3883_NZ_CP015225.1_6047540	NZ_CP015225.1	6047395	6047685	6047540	291	None	0.1	1.238488801	3.026533265	Intragenic		Pf6N2E2_5254			Ferrichrome-iron receptor
n2e2	Pf6N2E2_3883	Pf6N2E2_3883_4	+AcPO4	4	N2E2_input_2	Pf6N2E2_3883_NZ_CP015225.1_6048626	NZ_CP015225.1	6048481	6048771	6048626	291	None	0.1	6.1712474	3.026533265	Upstream/Intragenic	locus_3625	Pf6N2E2_5254			Ferrichrome-iron receptor
n2e2	Pf6N2E2_3883	Pf6N2E2_3883_4	+AcPO4	4	N2E2_input_2	Pf6N2E2_3883_NZ_CP015225.1_6051772	NZ_CP015225.1	6051627	6051917	6051772	291	None	0.1	1.491274544	3.026533265	Intragenic		Pf6N2E2_5257			Sulfate adenylyltransferase subunit 2 (EC 2.7.7.4)
n2e2	Pf6N2E2_3883	Pf6N2E2_3883_4	+AcPO4	4	N2E2_input_2	Pf6N2E2_3883_NZ_CP015225.1_6071810	NZ_CP015225.1	6071665	6071955	6071810	291	None	0.1	1.70340152	2.561498907	Intragenic		Pf6N2E2_5280			Ribulose-5-phosphate 4-epimerase and related epimerases and aldolases
n2e2	Pf6N2E2_3883	Pf6N2E2_3883_4	+AcPO4	4	N2E2_input_2	Pf6N2E2_3883_NZ_CP015225.1_6086581	NZ_CP015225.1	6086436	6086726	6086581	291	None	0.1	1.298459276	2.083888341	Intragenic		Pf6N2E2_5293			Protein sirB1
n2e2	Pf6N2E2_3883	Pf6N2E2_3883_4	+AcPO4	4	N2E2_input_2	Pf6N2E2_3883_NZ_CP015225.1_6094333	NZ_CP015225.1	6094188	6094478	6094333	291	None	0.1	4.397914275	3.026533265	Upstream/Intragenic	locus_3655	Pf6N2E2_5300			Transcriptional regulator, GntR family domain / Aspartate aminotransferase (EC 2.6.1.1)
n2e2	Pf6N2E2_3883	Pf6N2E2_3883_4	+AcPO4	4	N2E2_input_2	Pf6N2E2_3883_NZ_CP015225.1_6095963	NZ_CP015225.1	6095818	6096108	6095963	291	None	0.1	1.641923894	3.026533265	Intragenic		Pf6N2E2_5301			FIG00957554: hypothetical protein
n2e2	Pf6N2E2_3883	Pf6N2E2_3883_4	+AcPO4	4	N2E2_input_2	Pf6N2E2_3883_NZ_CP015225.1_6099896	NZ_CP015225.1	6099751	6100041	6099896	291	None	0.1	1.151112299	2.180890142	Intragenic		Pf6N2E2_5305			Iron(III) dicitrate transport protein FecA @ Iron siderophore receptor protein
n2e2	Pf6N2E2_3883	Pf6N2E2_3883_4	+AcPO4	4	N2E2_input_2	Pf6N2E2_3883_NZ_CP015225.1_6102075	NZ_CP015225.1	6101930	6102220	6102075	291	None	0.1	1.145400822	2.12798781	Upstream/Intragenic	locus_3659	Pf6N2E2_5307			FIG006045: Sigma factor, ECF subfamily
n2e2	Pf6N2E2_3883	Pf6N2E2_3883_4	+AcPO4	4	N2E2_input_2	Pf6N2E2_3883_NZ_CP015225.1_6109487	NZ_CP015225.1	6109342	6109632	6109487	291	None	0.1	2.007046658	2.573258502	Upstream/Intragenic	locus_3665	Pf6N2E2_5314;Pf6N2E2_5315			Functional role page for Anaerobic nitric oxide reductase transcription regulator NorR;Flavohemoprotein (Hemoglobin-like protein) (Flavohemoglobin) (Nitric oxide dioxygenase) (EC 1.14.12.17)
n2e2	Pf6N2E2_3883	Pf6N2E2_3883_4	+AcPO4	4	N2E2_input_2	Pf6N2E2_3883_NZ_CP015225.1_6109841	NZ_CP015225.1	6109696	6109986	6109841	291	None	0.1	1.439190534	2.563876438	Intragenic		Pf6N2E2_5315			Flavohemoprotein (Hemoglobin-like protein) (Flavohemoglobin) (Nitric oxide dioxygenase) (EC 1.14.12.17)
n2e2	Pf6N2E2_3883	Pf6N2E2_3883_4	+AcPO4	4	N2E2_input_2	Pf6N2E2_3883_NZ_CP015225.1_6111720	NZ_CP015225.1	6111575	6111865	6111720	291	None	0.1	6.563612117	3.026533265	Intragenic		Pf6N2E2_5316			Periplasmic thiol:disulfide oxidoreductase DsbB, required for DsbA reoxidation
n2e2	Pf6N2E2_3883	Pf6N2E2_3883_4	+AcPO4	4	N2E2_input_2	Pf6N2E2_3883_NZ_CP015225.1_6112023	NZ_CP015225.1	6111878	6112168	6112023	291	None	0.1	9.593349117	3.026533265	Intragenic		TK06_RS31300			hypothetical protein
n2e2	Pf6N2E2_3883	Pf6N2E2_3883_4	+AcPO4	4	N2E2_input_2	Pf6N2E2_3883_NZ_CP015225.1_6112556	NZ_CP015225.1	6112411	6112701	6112556	291	None	0.1	1.563901926	3.026533265	Intragenic		Pf6N2E2_5317			Cytochrome O ubiquinol oxidase subunit II (EC 1.10.3.-)
n2e2	Pf6N2E2_3883	Pf6N2E2_3883_4	+AcPO4	4	N2E2_input_2	Pf6N2E2_3883_NZ_CP015225.1_6112806	NZ_CP015225.1	6112661	6112951	6112806	291	None	0.1	1.195514413	2.59586349	Intragenic		Pf6N2E2_5317			Cytochrome O ubiquinol oxidase subunit II (EC 1.10.3.-)
n2e2	Pf6N2E2_3883	Pf6N2E2_3883_4	+AcPO4	4	N2E2_input_2	Pf6N2E2_3883_NZ_CP015225.1_6113516	NZ_CP015225.1	6113371	6113661	6113516	291	None	0.1	1.727544399	3.026533265	Intragenic		Pf6N2E2_5318			Cytochrome O ubiquinol oxidase subunit I (EC 1.10.3.-)
n2e2	Pf6N2E2_3883	Pf6N2E2_3883_4	+AcPO4	4	N2E2_input_2	Pf6N2E2_3883_NZ_CP015225.1_6114854	NZ_CP015225.1	6114709	6114999	6114854	291	None	0.1	1.192464568	2.593655208	Intragenic		Pf6N2E2_5318			Cytochrome O ubiquinol oxidase subunit I (EC 1.10.3.-)
n2e2	Pf6N2E2_3883	Pf6N2E2_3883_4	+AcPO4	4	N2E2_input_2	Pf6N2E2_3883_NZ_CP015225.1_6124144	NZ_CP015225.1	6123999	6124289	6124144	291	None	0.1	1.296230697	2.053078443	Intragenic		Pf6N2E2_5329			Alpha/beta hydrolase
n2e2	Pf6N2E2_3883	Pf6N2E2_3883_4	+AcPO4	4	N2E2_input_2	Pf6N2E2_3883_NZ_CP015225.1_6124480	NZ_CP015225.1	6124335	6124625	6124480	291	None	0.1	1.381464461	2.167973369	Intragenic		Pf6N2E2_5329;Pf6N2E2_5330			Alpha/beta hydrolase;Tryptophanyl-tRNA synthetase (EC 6.1.1.2)
n2e2	Pf6N2E2_3883	Pf6N2E2_3883_4	+AcPO4	4	N2E2_input_2	Pf6N2E2_3883_NZ_CP015225.1_6126932	NZ_CP015225.1	6126787	6127077	6126932	291	None	0.1	1.24792815	3.026533265	Intragenic		Pf6N2E2_5331			ATPase, AFG1 family
n2e2	Pf6N2E2_3883	Pf6N2E2_3883_4	+AcPO4	4	N2E2_input_2	Pf6N2E2_3883_NZ_CP015225.1_6131607	NZ_CP015225.1	6131462	6131752	6131607	291	None	0.1	1.201561202	2.088272423	Intragenic		Pf6N2E2_5336			SSU ribosomal protein S9p (S16e)
n2e2	Pf6N2E2_3883	Pf6N2E2_3883_4	+AcPO4	4	N2E2_input_2	Pf6N2E2_3883_NZ_CP015225.1_6133434	NZ_CP015225.1	6133289	6133579	6133434	291	None	0.1	1.307019269	2.171238756	Intragenic		Pf6N2E2_5338			Ubiquinol--cytochrome c reductase, cytochrome B subunit (EC 1.10.2.2)
n2e2	Pf6N2E2_3883	Pf6N2E2_3883_4	+AcPO4	4	N2E2_input_2	Pf6N2E2_3883_NZ_CP015225.1_6133991	NZ_CP015225.1	6133846	6134136	6133991	291	None	0.1	1.757135446	3.026533265	Intragenic		Pf6N2E2_5338;Pf6N2E2_5339			Ubiquinol--cytochrome c reductase, cytochrome B subunit (EC 1.10.2.2);ubiquinol cytochrome C oxidoreductase, cytochrome C1 subunit
n2e2	Pf6N2E2_3883	Pf6N2E2_3883_4	+AcPO4	4	N2E2_input_2	Pf6N2E2_3883_NZ_CP015225.1_6158637	NZ_CP015225.1	6158492	6158782	6158637	291	None	0.1	1.341223664	2.173186268	Upstream/Intragenic	locus_3693	Pf6N2E2_5361;Pf6N2E2_5362			Cell division protein FtsZ (EC 3.4.24.-);UDP-3-O-[3-hydroxymyristoyl] N-acetylglucosamine deacetylase (EC 3.5.1.108)
n2e2	Pf6N2E2_3883	Pf6N2E2_3883_4	+AcPO4	4	N2E2_input_2	Pf6N2E2_3883_NZ_CP015225.1_6171068	NZ_CP015225.1	6170923	6171213	6171068	291	None	0.1	16.81651996	3.026533265	Upstream/Intragenic	locus_3697	Pf6N2E2_5370;TK06_RS32210			LysR family transcriptional regulator QseA;YqgE/AlgH family protein
n2e2	Pf6N2E2_3883	Pf6N2E2_3883_4	+AcPO4	4	N2E2_input_2	Pf6N2E2_3883_NZ_CP015225.1_6195040	NZ_CP015225.1	6194895	6195185	6195040	291	None	0.1	8.36861197	3.026533265	Upstream	locus_3715
n2e2	Pf6N2E2_3883	Pf6N2E2_3883_4	+AcPO4	4	N2E2_input_2	Pf6N2E2_3883_NZ_CP015225.1_6195782	NZ_CP015225.1	6195637	6195927	6195782	291	None	0.1	1.208717326	2.203214259	Intragenic		Pf6N2E2_5389			UPF0246 protein YaaA
n2e2	Pf6N2E2_3883	Pf6N2E2_3883_4	+AcPO4	4	N2E2_input_2	Pf6N2E2_3883_NZ_CP015225.1_6196762	NZ_CP015225.1	6196617	6196907	6196762	291	None	0.1	1.733881235	2.574802661	Intragenic		Pf6N2E2_5390			Uricase (urate oxidase) (EC 1.7.3.3)
n2e2	Pf6N2E2_3883	Pf6N2E2_3883_4	+AcPO4	4	N2E2_input_2	Pf6N2E2_3883_NZ_CP015225.1_6203747	NZ_CP015225.1	6203602	6203892	6203747	291	None	0.1	1.794537421	3.026533265	Intragenic		Pf6N2E2_5397;Pf6N2E2_5398			Sarcosine oxidase beta subunit (EC 1.5.3.1);Ornithine cyclodeaminase (EC 4.3.1.12)
n2e2	Pf6N2E2_3883	Pf6N2E2_3883_4	+AcPO4	4	N2E2_input_2	Pf6N2E2_3883_NZ_CP015225.1_6206915	NZ_CP015225.1	6206770	6207060	6206915	291	None	0.1	12.28585934	3.026533265	Upstream/Intragenic	locus_3726	Pf6N2E2_5401			phospholipase/carboxylesterase family protein
n2e2	Pf6N2E2_3883	Pf6N2E2_3883_4	+AcPO4	4	N2E2_input_2	Pf6N2E2_3883_NZ_CP015225.1_6211936	NZ_CP015225.1	6211791	6212081	6211936	291	None	0.1	1.527559006	2.396199347	Intragenic		Pf6N2E2_5406			FIG00958224: hypothetical protein
n2e2	Pf6N2E2_3883	Pf6N2E2_3883_4	+AcPO4	4	N2E2_input_2	Pf6N2E2_3883_NZ_CP015225.1_6212339	NZ_CP015225.1	6212194	6212484	6212339	291	None	0.1	1.596753207	3.026533265	Intragenic		Pf6N2E2_5406;Pf6N2E2_5407			FIG00958224: hypothetical protein;hypothetical protein
n2e2	Pf6N2E2_3883	Pf6N2E2_3883_4	+AcPO4	4	N2E2_input_2	Pf6N2E2_3883_NZ_CP015225.1_6217582	NZ_CP015225.1	6217437	6217727	6217582	291	None	0.1	2.98516752	3.026533265	Intragenic		Pf6N2E2_5414			Nucleoid-associated protein
n2e2	Pf6N2E2_3883	Pf6N2E2_3883_4	+AcPO4	4	N2E2_input_2	Pf6N2E2_3883_NZ_CP015225.1_6236658	NZ_CP015225.1	6236513	6236803	6236658	291	None	0.1	2.79183931	3.026533265	Upstream/Intragenic	locus_3746	Pf6N2E2_5430			Transglycosylase, Slt family
n2e2	Pf6N2E2_3883	Pf6N2E2_3883_4	+AcPO4	4	N2E2_input_2	Pf6N2E2_3883_NZ_CP015225.1_6254952	NZ_CP015225.1	6254807	6255097	6254952	291	None	0.1	2.427295253	2.052052349	Upstream	locus_3758
n2e2	Pf6N2E2_3883	Pf6N2E2_3883_4	+AcPO4	4	N2E2_input_2	Pf6N2E2_3883_NZ_CP015225.1_6257083	NZ_CP015225.1	6256938	6257228	6257083	291	None	0.1	1.606207961	2.094229174	Intragenic		Pf6N2E2_5449			CFA/I fimbrial subunit C precursor
n2e2	Pf6N2E2_3883	Pf6N2E2_3883_4	+AcPO4	4	N2E2_input_2	Pf6N2E2_3883_NZ_CP015225.1_6258154	NZ_CP015225.1	6258009	6258299	6258154	291	None	0.1	1.41608513	2.171888898	Intragenic		Pf6N2E2_5449			CFA/I fimbrial subunit C precursor
n2e2	Pf6N2E2_3883	Pf6N2E2_3883_4	+AcPO4	4	N2E2_input_2	Pf6N2E2_3883_NZ_CP015225.1_6263201	NZ_CP015225.1	6263056	6263346	6263201	291	None	0.1	1.907667976	2.598790507	Intragenic		Pf6N2E2_5456			hypothetical protein
n2e2	Pf6N2E2_3883	Pf6N2E2_3883_4	+AcPO4	4	N2E2_input_2	Pf6N2E2_3883_NZ_CP015225.1_6282082	NZ_CP015225.1	6281937	6282227	6282082	291	None	0.1	13.62469864	3.026533265	Upstream/Intragenic	locus_3770	Pf6N2E2_5467			Response regulator
n2e2	Pf6N2E2_3883	Pf6N2E2_3883_4	+AcPO4	4	N2E2_input_2	Pf6N2E2_3883_NZ_CP015225.1_6300203	NZ_CP015225.1	6300058	6300348	6300203	291	None	0.1	17.46798388	3.026533265	Upstream/Intragenic	locus_3781	Pf6N2E2_5481			Transcriptional regulator, AraC family
n2e2	Pf6N2E2_3883	Pf6N2E2_3883_4	+AcPO4	4	N2E2_input_2	Pf6N2E2_3883_NZ_CP015225.1_6323533	NZ_CP015225.1	6323388	6323678	6323533	291	None	0.1	1.992057508	2.105903034	Upstream/Intragenic	locus_3793	Pf6N2E2_5506			Exodeoxyribonuclease I (EC 3.1.11.1)
n2e2	Pf6N2E2_3883	Pf6N2E2_3883_4	+AcPO4	4	N2E2_input_2	Pf6N2E2_3883_NZ_CP015225.1_6334364	NZ_CP015225.1	6334219	6334509	6334364	291	None	0.1	4.705503582	3.026533265	Intragenic		Pf6N2E2_5515			Protein export cytoplasm protein SecA ATPase RNA helicase (TC 3.A.5.1.1)
n2e2	Pf6N2E2_3883	Pf6N2E2_3883_4	+AcPO4	4	N2E2_input_2	Pf6N2E2_3883_NZ_CP015225.1_6343089	NZ_CP015225.1	6342944	6343234	6343089	291	None	0.1	1.282125716	3.026533265	Intragenic		Pf6N2E2_5523			Small-conductance mechanosensitive channel
n2e2	Pf6N2E2_3883	Pf6N2E2_3883_4	+AcPO4	4	N2E2_input_2	Pf6N2E2_3883_NZ_CP015225.1_6343737	NZ_CP015225.1	6343592	6343882	6343737	291	None	0.1	1.583112034	3.026533265	Intragenic		Pf6N2E2_5524			Outer membrane porin, OprD family
n2e2	Pf6N2E2_3883	Pf6N2E2_3883_4	+AcPO4	4	N2E2_input_2	Pf6N2E2_3883_NZ_CP015225.1_6344821	NZ_CP015225.1	6344676	6344966	6344821	291	None	0.1	1.272929991	2.08057099	Upstream/Intragenic	locus_3803	Pf6N2E2_5524			Outer membrane porin, OprD family
n2e2	Pf6N2E2_3883	Pf6N2E2_3883_4	+AcPO4	4	N2E2_input_2	Pf6N2E2_3883_NZ_CP015225.1_6345925	NZ_CP015225.1	6345780	6346070	6345925	291	None	0.1	1.799641625	2.165343266	Intragenic		Pf6N2E2_5525			Diadenosine tetraphosphate (Ap4A) hydrolase and other HIT family hydrolases
n2e2	Pf6N2E2_3883	Pf6N2E2_3883_4	+AcPO4	4	N2E2_input_2	Pf6N2E2_3883_NZ_CP015225.1_6354102	NZ_CP015225.1	6353957	6354247	6354102	291	None	0.1	1.31267198	2.102750247	Upstream/Intragenic	locus_3812	Pf6N2E2_5537			Holliday junction DNA helicase RuvB
n2e2	Pf6N2E2_3883	Pf6N2E2_3883_4	+AcPO4	4	N2E2_input_2	Pf6N2E2_3883_NZ_CP015225.1_6358720	NZ_CP015225.1	6358575	6358865	6358720	291	None	0.1	1.449956537	3.026533265	Intragenic		Pf6N2E2_5543			18K peptidoglycan-associated outer membrane lipoprotein; Peptidoglycan-associated lipoprotein precursor; Outer membrane protein P6; OmpA/MotB precursor
n2e2	Pf6N2E2_3883	Pf6N2E2_3883_4	+AcPO4	4	N2E2_input_2	Pf6N2E2_3883_NZ_CP015225.1_6362893	NZ_CP015225.1	6362748	6363038	6362893	291	None	0.1	1.303871516	2.267171728	Upstream/Intragenic	locus_3818	Pf6N2E2_5547;Pf6N2E2_5548			hypothetical protein;Cyanate transport protein CynX
n2e2	Pf6N2E2_3883	Pf6N2E2_3883_4	+AcPO4	4	N2E2_input_2	Pf6N2E2_3883_NZ_CP015225.1_6371528	NZ_CP015225.1	6371383	6371673	6371528	291	None	0.1	13.06071465	3.026533265	Upstream/Intragenic	locus_3825	Pf6N2E2_5556			Aminomethyltransferase (glycine cleavage system T protein) (EC 2.1.2.10)
n2e2	Pf6N2E2_3883	Pf6N2E2_3883_4	+AcPO4	4	N2E2_input_2	Pf6N2E2_3883_NZ_CP015225.1_6377862	NZ_CP015225.1	6377717	6378007	6377862	291	None	0.1	1.596281274	3.026533265	Upstream/Intragenic	locus_3829	Pf6N2E2_5560			Sigma-54 dependent transcriptional regulator/sensory box protein
n2e2	Pf6N2E2_3883	Pf6N2E2_3883_4	+AcPO4	4	N2E2_input_2	Pf6N2E2_3883_NZ_CP015225.1_6379915	NZ_CP015225.1	6379770	6380060	6379915	291	None	0.1	1.201311758	2.17058764	Intragenic		Pf6N2E2_5561			LysR-family transcriptional regulator clustered with PA0057
n2e2	Pf6N2E2_3883	Pf6N2E2_3883_4	+AcPO4	4	N2E2_input_2	Pf6N2E2_3883_NZ_CP015225.1_6380496	NZ_CP015225.1	6380351	6380641	6380496	291	None	0.1	3.781427837	3.026533265	Upstream/Intragenic	locus_3831	Pf6N2E2_5561;Pf6N2E2_5562			LysR-family transcriptional regulator clustered with PA0057;Metallo-beta-lactamase superfamily protein PA0057
n2e2	Pf6N2E2_3883	Pf6N2E2_3883_4	+AcPO4	4	N2E2_input_2	Pf6N2E2_3883_NZ_CP015225.1_6381425	NZ_CP015225.1	6381280	6381570	6381425	291	None	0.1	2.524826205	2.391288049	Upstream/Intragenic	locus_3832	Pf6N2E2_5562			Metallo-beta-lactamase superfamily protein PA0057
n2e2	Pf6N2E2_3883	Pf6N2E2_3883_4	+AcPO4	4	N2E2_input_2	Pf6N2E2_3883_NZ_CP015225.1_6383032	NZ_CP015225.1	6382887	6383177	6383032	291	None	0.1	1.229950892	2.103277303	Intragenic		Pf6N2E2_5565			Two component, Sigma-54 Specific, central transcriptional regulator of acidic amino acid uptake
n2e2	Pf6N2E2_3883	Pf6N2E2_3883_4	+AcPO4	4	N2E2_input_2	Pf6N2E2_3883_NZ_CP015225.1_6402925	NZ_CP015225.1	6402780	6403070	6402925	291	None	0.1	2.581649662	3.026533265	Upstream/Intragenic	locus_3846	Pf6N2E2_5583			Bacterioferritin
n2e2	Pf6N2E2_3883	Pf6N2E2_3883_4	+AcPO4	4	N2E2_input_2	Pf6N2E2_3883_NZ_CP015225.1_6404084	NZ_CP015225.1	6403939	6404229	6404084	291	None	0.1	1.463010899	2.12444494	Intragenic		Pf6N2E2_5586			Alkyl hydroperoxide reductase subunit C-like protein
n2e2	Pf6N2E2_3883	Pf6N2E2_3883_4	+AcPO4	4	N2E2_input_2	Pf6N2E2_3883_NZ_CP015225.1_6410073	NZ_CP015225.1	6409928	6410218	6410073	291	None	0.1	9.450052154	3.026533265	Intragenic		Pf6N2E2_5592			DNA-binding response regulator, LuxR family
n2e2	Pf6N2E2_3883	Pf6N2E2_3883_4	+AcPO4	4	N2E2_input_2	Pf6N2E2_3883_NZ_CP015225.1_6420232	NZ_CP015225.1	6420087	6420377	6420232	291	None	0.1	5.718812585	3.026533265	Intragenic		Pf6N2E2_5604;Pf6N2E2_5605			Putative heme iron utilization protein;FxsA protein
n2e2	Pf6N2E2_3883	Pf6N2E2_3883_4	+AcPO4	4	N2E2_input_2	Pf6N2E2_3883_NZ_CP015225.1_6426236	NZ_CP015225.1	6426091	6426381	6426236	291	None	0.1	2.824087431	3.026533265	Upstream/Intragenic	locus_3859	Pf6N2E2_5610;Pf6N2E2_5611			two-component system sensor protein;SAM-dependent methyltransferases
n2e2	Pf6N2E2_3883	Pf6N2E2_3883_4	+AcPO4	4	N2E2_input_2	Pf6N2E2_3883_NZ_CP015225.1_6429537	NZ_CP015225.1	6429392	6429682	6429537	291	None	0.1	1.329751395	3.026533265	Intragenic		Pf6N2E2_5614			RND multidrug efflux transporter; Acriflavin resistance protein
n2e2	Pf6N2E2_3883	Pf6N2E2_3883_4	+AcPO4	4	N2E2_input_2	Pf6N2E2_3883_NZ_CP015225.1_6432579	NZ_CP015225.1	6432434	6432724	6432579	291	None	0.1	6.25464205	3.026533265	Upstream/Intragenic	locus_3863	Pf6N2E2_5616			putative exported protein
n2e2	Pf6N2E2_3883	Pf6N2E2_3883_4	+AcPO4	4	N2E2_input_2	Pf6N2E2_3883_NZ_CP015225.1_6446269	NZ_CP015225.1	6446124	6446414	6446269	291	None	0.1	2.422731959	3.026533265	Intragenic		Pf6N2E2_5630			Leucyl aminopeptidase (aminopeptidase T)
n2e2	Pf6N2E2_3883	Pf6N2E2_3883_4	+AcPO4	4	N2E2_input_2	Pf6N2E2_3883_NZ_CP015225.1_6455335	NZ_CP015225.1	6455190	6455480	6455335	291	None	0.1	2.106182996	3.026533265	Upstream/Intragenic	locus_3880	Pf6N2E2_5640;Pf6N2E2_5641			FIG00955597: hypothetical protein;Glycerophosphoryl diester phosphodiesterase (EC 3.1.4.46)
n2e2	Pf6N2E2_3883	Pf6N2E2_3883_4	+AcPO4	4	N2E2_input_2	Pf6N2E2_3883_NZ_CP015225.1_6464154	NZ_CP015225.1	6464009	6464299	6464154	291	None	0.1	1.324274068	2.195899652	Intragenic		Pf6N2E2_5652;Pf6N2E2_5653			hypothetical protein;hypothetical protein
n2e2	Pf6N2E2_3883	Pf6N2E2_3883_4	+AcPO4	4	N2E2_input_2	Pf6N2E2_3883_NZ_CP015225.1_6472194	NZ_CP015225.1	6472049	6472339	6472194	291	None	0.1	13.45091426	3.026533265	Upstream	locus_3895
n2e2	Pf6N2E2_3883	Pf6N2E2_3883_4	+AcPO4	4	N2E2_input_2	Pf6N2E2_3883_NZ_CP015225.1_6496823	NZ_CP015225.1	6496678	6496968	6496823	291	None	0.1	2.367420136	2.551043165	Upstream	locus_3915
n2e2	Pf6N2E2_3883	Pf6N2E2_3883_4	+AcPO4	4	N2E2_input_2	Pf6N2E2_3883_NZ_CP015225.1_6504125	NZ_CP015225.1	6503980	6504270	6504125	291	None	0.1	1.784348391	3.026533265	Intragenic		Pf6N2E2_5689;Pf6N2E2_5690			Flagellar biosynthesis protein FlgN;Negative regulator of flagellin synthesis FlgM
n2e2	Pf6N2E2_3883	Pf6N2E2_3883_4	+AcPO4	4	N2E2_input_2	Pf6N2E2_3883_NZ_CP015225.1_6532187	NZ_CP015225.1	6532042	6532332	6532187	291	None	0.1	1.546281003	2.086085914	Intragenic		Pf6N2E2_5718			FIG00953240: hypothetical protein
n2e2	Pf6N2E2_3883	Pf6N2E2_3883_4	+AcPO4	4	N2E2_input_2	Pf6N2E2_3883_NZ_CP015225.1_6536447	NZ_CP015225.1	6536302	6536592	6536447	291	None	0.1	2.424387529	3.026533265	Upstream/Intragenic	locus_3940	Pf6N2E2_5720			BarA sensory histidine kinase (= VarS = GacS)
n2e2	Pf6N2E2_3883	Pf6N2E2_3883_4	+AcPO4	4	N2E2_input_2	Pf6N2E2_3883_NZ_CP015225.1_6539506	NZ_CP015225.1	6539361	6539651	6539506	291	None	0.1	2.993349565	3.026533265	Intragenic		Pf6N2E2_5722			23S rRNA (Uracil-5-) -methyltransferase RumA (EC 2.1.1.-) ## LSU rRNA m(5)U1939
n2e2	Pf6N2E2_3883	Pf6N2E2_3883_4	+AcPO4	4	N2E2_input_2	Pf6N2E2_3883_NZ_CP015225.1_6568919	NZ_CP015225.1	6568774	6569064	6568919	291	None	0.1	2.453694405	3.026533265	Upstream/Intragenic	locus_3961	Pf6N2E2_5755			FIG00956435: hypothetical protein
n2e2	Pf6N2E2_3883	Pf6N2E2_3883_4	+AcPO4	4	N2E2_input_2	Pf6N2E2_3883_NZ_CP015225.1_6581306	NZ_CP015225.1	6581161	6581451	6581306	291	None	0.1	1.954182636	3.026533265	Intragenic		Pf6N2E2_5765			1-acyl-sn-glycerol-3-phosphate acyltransferase (EC 2.3.1.51)
n2e2	Pf6N2E2_3883	Pf6N2E2_3883_4	+AcPO4	4	N2E2_input_2	Pf6N2E2_3883_NZ_CP015225.1_6582570	NZ_CP015225.1	6582425	6582715	6582570	291	None	0.1	1.558254726	3.026533265	Intragenic		Pf6N2E2_5767			Sodium-dependent transporter
n2e2	Pf6N2E2_3883	Pf6N2E2_3883_4	+AcPO4	4	N2E2_input_2	Pf6N2E2_3883_NZ_CP015225.1_6607936	NZ_CP015225.1	6607791	6608081	6607936	291	None	0.1	1.324576193	2.177696786	Intragenic		Pf6N2E2_5789			FIG00956482: hypothetical protein
n2e2	Pf6N2E2_3883	Pf6N2E2_3883_4	+AcPO4	4	N2E2_input_2	Pf6N2E2_3883_NZ_CP015225.1_6609601	NZ_CP015225.1	6609456	6609746	6609601	291	None	0.1	1.66945914	3.026533265	Upstream/Intragenic	locus_3988	Pf6N2E2_5791			2-aminoethylphosphonate uptake and metabolism regulator
n2e2	Pf6N2E2_3883	Pf6N2E2_3883_4	+AcPO4	4	N2E2_input_2	Pf6N2E2_3883_NZ_CP015225.1_6610549	NZ_CP015225.1	6610404	6610694	6610549	291	None	0.1	1.77637137	3.026533265	Upstream/Intragenic	locus_3989	Pf6N2E2_5791;Pf6N2E2_5792			2-aminoethylphosphonate uptake and metabolism regulator;FIG00953060: hypothetical protein
n2e2	Pf6N2E2_3883	Pf6N2E2_3883_4	+AcPO4	4	N2E2_input_2	Pf6N2E2_3883_NZ_CP015225.1_6611390	NZ_CP015225.1	6611245	6611535	6611390	291	None	0.1	1.510727281	2.586212104	Intragenic		Pf6N2E2_5793			Aspartyl aminopeptidase
n2e2	Pf6N2E2_3883	Pf6N2E2_3883_4	+AcPO4	4	N2E2_input_2	Pf6N2E2_3883_NZ_CP015225.1_6627125	NZ_CP015225.1	6626980	6627270	6627125	291	None	0.1	1.516964459	3.026533265	Intragenic		Pf6N2E2_5809			hypothetical protein
n2e2	Pf6N2E2_3883	Pf6N2E2_3883_4	+AcPO4	4	N2E2_input_2	Pf6N2E2_3883_NZ_CP015225.1_6627473	NZ_CP015225.1	6627328	6627618	6627473	291	None	0.1	1.123126412	2.595128643	Intragenic		Pf6N2E2_5809			hypothetical protein
n2e2	Pf6N2E2_3883	Pf6N2E2_3883_4	+AcPO4	4	N2E2_input_2	Pf6N2E2_3883_NZ_CP015225.1_6629458	NZ_CP015225.1	6629313	6629603	6629458	291	None	0.1	1.132921295	3.026533265	Upstream/Intragenic	locus_4000	Pf6N2E2_5809			hypothetical protein
n2e2	Pf6N2E2_3883	Pf6N2E2_3883_4	+AcPO4	4	N2E2_input_2	Pf6N2E2_3883_NZ_CP015225.1_6631819	NZ_CP015225.1	6631674	6631964	6631819	291	None	0.1	2.837438867	3.026533265	Upstream	locus_4002
n2e2	Pf6N2E2_3883	Pf6N2E2_3883_4	+AcPO4	4	N2E2_input_2	Pf6N2E2_3883_NZ_CP015225.1_6642586	NZ_CP015225.1	6642441	6642731	6642586	291	None	0.1	1.98829976	3.026533265	Intragenic		Pf6N2E2_5824			1,2-dihydroxy-3-keto-5-methylthiopentene dioxygenase (EC 1.13.11.54)
n2e2	Pf6N2E2_3883	Pf6N2E2_3883_4	+AcPO4	4	N2E2_input_2	Pf6N2E2_3883_NZ_CP015225.1_6643963	NZ_CP015225.1	6643818	6644108	6643963	291	None	0.1	1.152472072	3.026533265	Intragenic		Pf6N2E2_5827			Acetoacetyl-CoA synthetase (EC 6.2.1.16) / Long-chain-fatty-acid--CoA ligase (EC 6.2.1.3)
n2e2	Pf6N2E2_3883	Pf6N2E2_3883_4	+AcPO4	4	N2E2_input_2	Pf6N2E2_3883_NZ_CP015225.1_6646665	NZ_CP015225.1	6646520	6646810	6646665	291	None	0.1	1.377819795	2.261092857	Intragenic		Pf6N2E2_5829			FIG00955145: hypothetical protein
n2e2	Pf6N2E2_3883	Pf6N2E2_3883_4	+AcPO4	4	N2E2_input_2	Pf6N2E2_3883_NZ_CP015225.1_6648362	NZ_CP015225.1	6648217	6648507	6648362	291	None	0.1	2.647766657	3.026533265	Intragenic		Pf6N2E2_5831;TK06_RS32285			Major facilitator family transporter;hypothetical protein
n2e2	Pf6N2E2_3883	Pf6N2E2_3883_4	+AcPO4	4	N2E2_input_2	Pf6N2E2_3883_NZ_CP015225.1_6657042	NZ_CP015225.1	6656897	6657187	6657042	291	None	0.1	1.632736882	3.026533265	Intragenic		Pf6N2E2_5839			Glyoxylate carboligase (EC 4.1.1.47)
n2e2	Pf6N2E2_3883	Pf6N2E2_3883_4	+AcPO4	4	N2E2_input_2	Pf6N2E2_3883_NZ_CP015225.1_6658198	NZ_CP015225.1	6658053	6658343	6658198	291	None	0.1	2.504441058	3.026533265	Upstream/Intragenic	locus_4025	Pf6N2E2_5839			Glyoxylate carboligase (EC 4.1.1.47)
n2e2	Pf6N2E2_3883	Pf6N2E2_3883_4	+AcPO4	4	N2E2_input_2	Pf6N2E2_3883_NZ_CP015225.1_6673147	NZ_CP015225.1	6673002	6673292	6673147	291	None	0.1	1.562809477	3.026533265	Intragenic		Pf6N2E2_5855			2-oxoglutarate dehydrogenase E1 component (EC 1.2.4.2)
n2e2	Pf6N2E2_3883	Pf6N2E2_3883_4	+AcPO4	4	N2E2_input_2	Pf6N2E2_3883_NZ_CP015225.1_6678875	NZ_CP015225.1	6678730	6679020	6678875	291	None	0.1	1.247600663	3.026533265	Intragenic		Pf6N2E2_5858;Pf6N2E2_5859			Succinyl-CoA ligase [ADP-forming] beta chain (EC 6.2.1.5);Succinyl-CoA ligase [ADP-forming] alpha chain (EC 6.2.1.5)
n2e2	Pf6N2E2_3883	Pf6N2E2_3883_4	+AcPO4	4	N2E2_input_2	Pf6N2E2_3883_NZ_CP015225.1_6679161	NZ_CP015225.1	6679016	6679306	6679161	291	None	0.1	1.640227805	3.026533265	Intragenic		Pf6N2E2_5859			Succinyl-CoA ligase [ADP-forming] alpha chain (EC 6.2.1.5)
n2e2	Pf6N2E2_3883	Pf6N2E2_3883_4	+AcPO4	4	N2E2_input_2	Pf6N2E2_3883_NZ_CP015225.1_6683533	NZ_CP015225.1	6683388	6683678	6683533	291	None	0.1	1.423893781	2.204421471	Intragenic		Pf6N2E2_5864			FIG00953296: hypothetical protein
n2e2	Pf6N2E2_3883	Pf6N2E2_3883_4	+AcPO4	4	N2E2_input_2	Pf6N2E2_3883_NZ_CP015225.1_6698985	NZ_CP015225.1	6698840	6699130	6698985	291	None	0.1	2.347621406	3.026533265	Upstream/Intragenic	locus_4049	Pf6N2E2_5878			FIG002571: 4-hydroxybenzoyl-CoA thioesterase domain protein
n2e2	Pf6N2E2_3883	Pf6N2E2_3883_4	+AcPO4	4	N2E2_input_2	Pf6N2E2_3883_NZ_CP015225.1_6700882	NZ_CP015225.1	6700737	6701027	6700882	291	None	0.1	2.109945425	3.026533265	Upstream/Intragenic	locus_4050	Pf6N2E2_5880			hydrolase, alpha/beta fold family
n2e2	Pf6N2E2_3883	Pf6N2E2_3883_4	+AcPO4	4	N2E2_input_2	Pf6N2E2_3883_NZ_CP015225.1_6703549	NZ_CP015225.1	6703404	6703694	6703549	291	None	0.1	1.060904618	3.026533265	Intragenic		Pf6N2E2_5883			FKBP-type peptidyl-prolyl cis-trans isomerase FkpA precursor (EC 5.2.1.8)
n2e2	Pf6N2E2_3883	Pf6N2E2_3883_4	+AcPO4	4	N2E2_input_2	Pf6N2E2_3883_NZ_CP015225.1_6706042	NZ_CP015225.1	6705897	6706187	6706042	291	None	0.1	1.762853512	3.026533265	Upstream/Intragenic	locus_4053	Pf6N2E2_5887			Orotidine 5'-phosphate decarboxylase (EC 4.1.1.23)
n2e2	Pf6N2E2_3883	Pf6N2E2_3883_4	+AcPO4	4	N2E2_input_2	Pf6N2E2_3883_NZ_CP015225.1_6708045	NZ_CP015225.1	6707900	6708190	6708045	291	None	0.1	1.428276608	3.026533265	Upstream/Intragenic	locus_4054	Pf6N2E2_5888;Pf6N2E2_5889			Putative NADP-dependent oxidoreductase PA1648;Short-chain dehydrogenase/reductase SDR
n2e2	Pf6N2E2_3883	Pf6N2E2_3883_4	+AcPO4	4	N2E2_input_2	Pf6N2E2_3883_NZ_CP015225.1_6709032	NZ_CP015225.1	6708887	6709177	6709032	291	None	0.1	3.988099307	3.026533265	Upstream/Intragenic	locus_4055	Pf6N2E2_5889;Pf6N2E2_5890			Short-chain dehydrogenase/reductase SDR;Transcriptional regulator, GntR family domain / Aspartate aminotransferase (EC 2.6.1.1)
n2e2	Pf6N2E2_3883	Pf6N2E2_3883_4	+AcPO4	4	N2E2_input_2	Pf6N2E2_3883_NZ_CP015225.1_6710570	NZ_CP015225.1	6710425	6710715	6710570	291	None	0.1	2.631491097	3.026533265	Upstream/Intragenic	locus_4056	Pf6N2E2_5890;Pf6N2E2_5892			Transcriptional regulator, GntR family domain / Aspartate aminotransferase (EC 2.6.1.1);Methyl-accepting chemotaxis protein I (serine chemoreceptor protein)
n2e2	Pf6N2E2_3883	Pf6N2E2_3883_4	+AcPO4	4	N2E2_input_2	Pf6N2E2_3883_NZ_CP015225.1_6714155	NZ_CP015225.1	6714010	6714300	6714155	291	None	0.1	4.89590694	3.026533265	Upstream/Intragenic	locus_4058	Pf6N2E2_6167;Pf6N2E2_6168;Pf6N2E2_6169			tRNA-Gly-GCC;tRNA-Glu-TTC;tRNA-Gly-GCC
n2e2	Pf6N2E2_3883	Pf6N2E2_3883_4	+AcPO4	4	N2E2_input_2	Pf6N2E2_3883_NZ_CP015225.1_6714915	NZ_CP015225.1	6714770	6715060	6714915	291	None	0.1	1.626625667	3.026533265	Intragenic		Pf6N2E2_5894			Putative threonine efflux protein
n2e2	Pf6N2E2_3883	Pf6N2E2_3883_4	+AcPO4	4	N2E2_input_2	Pf6N2E2_3883_NZ_CP015225.1_6715895	NZ_CP015225.1	6715750	6716040	6715895	291	None	0.1	1.556396174	2.572484358	Intragenic		Pf6N2E2_5895			Transcriptional regulator, GntR family domain / Aspartate aminotransferase (EC 2.6.1.1)
n2e2	Pf6N2E2_3883	Pf6N2E2_3883_4	+AcPO4	4	N2E2_input_2	Pf6N2E2_3883_NZ_CP015225.1_6717833	NZ_CP015225.1	6717688	6717978	6717833	291	None	0.1	1.568996671	2.130918283	Intragenic		Pf6N2E2_5896;Pf6N2E2_5897			Cystathionine gamma-lyase (EC 4.4.1.1);COG1180: Radical SAM, Pyruvate-formate lyase-activating enzyme like
n2e2	Pf6N2E2_3883	Pf6N2E2_3883_4	+AcPO4	4	N2E2_input_2	Pf6N2E2_3883_NZ_CP015225.1_6718297	NZ_CP015225.1	6718152	6718442	6718297	291	None	0.1	3.162974231	3.026533265	Intragenic		Pf6N2E2_5897			COG1180: Radical SAM, Pyruvate-formate lyase-activating enzyme like
n2e2	Pf6N2E2_3883	Pf6N2E2_3883_4	+AcPO4	4	N2E2_input_2	Pf6N2E2_3883_NZ_CP015225.1_6720023	NZ_CP015225.1	6719878	6720168	6720023	291	None	0.1	1.644729512	2.09099017	Upstream/Intragenic	locus_4063	Pf6N2E2_5898			Integral membrane protein
n2e2	Pf6N2E2_3883	Pf6N2E2_3883_4	+AcPO4	4	N2E2_input_2	Pf6N2E2_3883_NZ_CP015225.1_6725234	NZ_CP015225.1	6725089	6725379	6725234	291	None	0.1	8.836052293	3.026533265	Upstream/Intragenic	locus_4067	Pf6N2E2_5905			Transcriptional regulator of various polyols utilization, AraC family
n2e2	Pf6N2E2_3883	Pf6N2E2_3883_4	+AcPO4	4	N2E2_input_2	Pf6N2E2_3883_NZ_CP015225.1_6731279	NZ_CP015225.1	6731134	6731424	6731279	291	None	0.1	1.529569208	3.026533265	Intragenic		Pf6N2E2_5912			Similar to TadZ/CpaE, associated with Flp pilus assembly
n2e2	Pf6N2E2_3883	Pf6N2E2_3883_4	+AcPO4	4	N2E2_input_2	Pf6N2E2_3883_NZ_CP015225.1_6732525	NZ_CP015225.1	6732380	6732670	6732525	291	None	0.1	1.453545136	2.132667123	Intragenic		Pf6N2E2_5914			Type II/IV secretion system ATPase TadZ/CpaE, associated with Flp pilus assembly
n2e2	Pf6N2E2_3883	Pf6N2E2_3883_4	+AcPO4	4	N2E2_input_2	Pf6N2E2_3883_NZ_CP015225.1_6734412	NZ_CP015225.1	6734267	6734557	6734412	291	None	0.1	1.320340055	2.570931918	Intragenic		Pf6N2E2_5915			Type II/IV secretion system ATP hydrolase TadA/VirB11/CpaF, TadA subfamily
n2e2	Pf6N2E2_3883	Pf6N2E2_3883_4	+AcPO4	4	N2E2_input_2	Pf6N2E2_3883_NZ_CP015225.1_6747203	NZ_CP015225.1	6747058	6747348	6747203	291	None	0.1	1.713295246	3.026533265	Upstream/Intragenic	locus_4085	Pf6N2E2_5926;Pf6N2E2_5927			Uncharacterized glutathione S-transferase-like protein;ABC-type multidrug transport system, ATPase component
n2e2	Pf6N2E2_3883	Pf6N2E2_3883_4	+AcPO4	4	N2E2_input_2	Pf6N2E2_3883_NZ_CP015225.1_6747907	NZ_CP015225.1	6747762	6748052	6747907	291	None	0.1	1.149140955	2.584708053	Intragenic		Pf6N2E2_5927			ABC-type multidrug transport system, ATPase component
n2e2	Pf6N2E2_3883	Pf6N2E2_3883_4	+AcPO4	4	N2E2_input_2	Pf6N2E2_3883_NZ_CP015225.1_6748418	NZ_CP015225.1	6748273	6748563	6748418	291	None	0.1	1.979863399	2.132084958	Intragenic		Pf6N2E2_5927;Pf6N2E2_5928			ABC-type multidrug transport system, ATPase component;ABC-type multidrug transport system, permease component
n2e2	Pf6N2E2_3883	Pf6N2E2_3883_4	+AcPO4	4	N2E2_input_2	Pf6N2E2_3883_NZ_CP015225.1_6748819	NZ_CP015225.1	6748674	6748964	6748819	291	None	0.1	1.636664945	3.026533265	Intragenic		Pf6N2E2_5928			ABC-type multidrug transport system, permease component
n2e2	Pf6N2E2_3883	Pf6N2E2_3883_4	+AcPO4	4	N2E2_input_2	Pf6N2E2_3883_NZ_CP015225.1_6749913	NZ_CP015225.1	6749768	6750058	6749913	291	None	0.1	3.694054416	3.026533265	Upstream/Intragenic	locus_4086	Pf6N2E2_5929;Pf6N2E2_5930			FIG00954461: hypothetical protein;Predicted hydrolase of the metallo-beta-lactamase superfamily, clustered with KDO2-Lipid A biosynthesis genes
n2e2	Pf6N2E2_3883	Pf6N2E2_3883_4	+AcPO4	4	N2E2_input_2	Pf6N2E2_3883_NZ_CP015225.1_6765069	NZ_CP015225.1	6764924	6765214	6765069	291	None	0.1	1.491424115	3.026533265	Upstream/Intragenic	locus_4091	Pf6N2E2_5942			Ribonuclease E (EC 3.1.26.12)
n2e2	Pf6N2E2_3883	Pf6N2E2_3883_4	+AcPO4	4	N2E2_input_2	Pf6N2E2_3883_NZ_CP015225.1_6772128	NZ_CP015225.1	6771983	6772273	6772128	291	None	0.1	1.441495303	2.597329464	Intragenic		Pf6N2E2_5952			3-oxoacyl-[acyl-carrier protein] reductase (EC 1.1.1.100)
n2e2	Pf6N2E2_3883	Pf6N2E2_3883_4	+AcPO4	4	N2E2_input_2	Pf6N2E2_3883_NZ_CP015225.1_6772629	NZ_CP015225.1	6772484	6772774	6772629	291	None	0.1	4.729238681	3.026533265	Upstream/Intragenic	locus_4099	Pf6N2E2_5952			3-oxoacyl-[acyl-carrier protein] reductase (EC 1.1.1.100)
n2e2	Pf6N2E2_3883	Pf6N2E2_3883_4	+AcPO4	4	N2E2_input_2	Pf6N2E2_3883_NZ_CP015225.1_6778077	NZ_CP015225.1	6777932	6778222	6778077	291	None	0.1	1.454790187	2.583954069	Upstream/Intragenic	locus_4103	Pf6N2E2_5958;Pf6N2E2_5959			DNA polymerase III delta prime subunit (EC 2.7.7.7);Type IV pilus biogenesis protein PilZ
n2e2	Pf6N2E2_3883	Pf6N2E2_3883_4	+AcPO4	4	N2E2_input_2	Pf6N2E2_3883_NZ_CP015225.1_6779055	NZ_CP015225.1	6778910	6779200	6779055	291	None	0.1	2.4357661	3.026533265	Intragenic		Pf6N2E2_5960			Putative deoxyribonuclease YcfH
n2e2	Pf6N2E2_3883	Pf6N2E2_3883_4	+AcPO4	4	N2E2_input_2	Pf6N2E2_3883_NZ_CP015225.1_6781667	NZ_CP015225.1	6781522	6781812	6781667	291	None	0.1	2.177632397	2.388456453	Upstream/Intragenic	locus_4107	TK06_RS32315			hypothetical protein
n2e2	Pf6N2E2_3883	Pf6N2E2_3883_4	+AcPO4	4	N2E2_input_2	Pf6N2E2_3883_NZ_CP015225.1_6808562	NZ_CP015225.1	6808417	6808707	6808562	291	None	0.1	5.925769102	3.026533265	Upstream/Intragenic	locus_4127	Pf6N2E2_5990;Pf6N2E2_5991			Translation initiation factor 2 (IF-2; GTPase);proteinase inhibitor
n2e2	Pf6N2E2_3883	Pf6N2E2_3883_4	+AcPO4	4	N2E2_input_2	Pf6N2E2_3883_NZ_CP015225.1_6810101	NZ_CP015225.1	6809956	6810246	6810101	291	None	0.1	1.942258884	3.026533265	Upstream/Intragenic	locus_4130	Pf6N2E2_5994			Superfamily II DNA/RNA helicases, SNF2 family
n2e2	Pf6N2E2_3883	Pf6N2E2_3883_4	+AcPO4	4	N2E2_input_2	Pf6N2E2_3883_NZ_CP015225.1_6810540	NZ_CP015225.1	6810395	6810685	6810540	291	None	0.1	1.396128519	2.589204671	Upstream/Intragenic	locus_4131	Pf6N2E2_5994			Superfamily II DNA/RNA helicases, SNF2 family
n2e2	Pf6N2E2_3883	Pf6N2E2_3883_4	+AcPO4	4	N2E2_input_2	Pf6N2E2_3883_NZ_CP015225.1_6811235	NZ_CP015225.1	6811090	6811380	6811235	291	None	0.1	1.24782665	2.159366642	Intragenic		Pf6N2E2_5995			Protein containing domains DUF404, DUF407
n2e2	Pf6N2E2_3883	Pf6N2E2_3883_4	+AcPO4	4	N2E2_input_2	Pf6N2E2_3883_NZ_CP015225.1_6820569	NZ_CP015225.1	6820424	6820714	6820569	291	None	0.1	1.822987967	3.026533265	Intragenic		Pf6N2E2_6002			Magnesium and cobalt transport protein CorA
n2e2	Pf6N2E2_3883	Pf6N2E2_3883_4	+AcPO4	4	N2E2_input_2	Pf6N2E2_3883_NZ_CP015225.1_6821740	NZ_CP015225.1	6821595	6821885	6821740	291	None	0.1	3.907070279	3.026533265	Upstream/Intragenic	locus_4137	Pf6N2E2_6003			1-acyl-sn-glycerol-3-phosphate acyltransferase (EC 2.3.1.51)
n2e2	Pf6N2E2_3883	Pf6N2E2_3883_4	+AcPO4	4	N2E2_input_2	Pf6N2E2_3883_NZ_CP015225.1_6824754	NZ_CP015225.1	6824609	6824899	6824754	291	None	0.1	1.984408057	3.026533265	Upstream/Intragenic	locus_4140	Pf6N2E2_6007			Glutathione S-transferase (EC 2.5.1.18)
n2e2	Pf6N2E2_3883	Pf6N2E2_3883_4	+AcPO4	4	N2E2_input_2	Pf6N2E2_3883_NZ_CP015225.1_6825774	NZ_CP015225.1	6825629	6825919	6825774	291	None	0.1	1.787444312	3.026533265	Intragenic		Pf6N2E2_6008			Permease of the drug/metabolite transporter (DMT) superfamily
n2e2	Pf6N2E2_3883	Pf6N2E2_3883_4	+AcPO4	4	N2E2_input_2	Pf6N2E2_3883_NZ_CP015225.1_6830238	NZ_CP015225.1	6830093	6830383	6830238	291	None	0.1	1.554627511	3.026533265	Upstream/Intragenic	locus_4142	Pf6N2E2_6012			Integrase
n2e2	Pf6N2E2_3883	Pf6N2E2_3883_4	+AcPO4	4	N2E2_input_2	Pf6N2E2_3883_NZ_CP015225.1_6830706	NZ_CP015225.1	6830561	6830851	6830706	291	None	0.1	1.288700412	2.164683243	Intragenic		Pf6N2E2_6012			Integrase
n2e2	Pf6N2E2_3883	Pf6N2E2_3883_4	+AcPO4	4	N2E2_input_2	Pf6N2E2_3883_NZ_CP015225.1_6836945	NZ_CP015225.1	6836800	6837090	6836945	291	None	0.1	1.710644905	2.206825876	Upstream/Intragenic	locus_4147	Pf6N2E2_6017			Hexuronate transporter
n2e2	Pf6N2E2_3883	Pf6N2E2_3883_4	+AcPO4	4	N2E2_input_2	Pf6N2E2_3883_NZ_CP015225.1_6843066	NZ_CP015225.1	6842921	6843211	6843066	291	None	0.1	1.842708929	3.026533265	Intragenic		Pf6N2E2_6024			hypothetical protein
n2e2	Pf6N2E2_3883	Pf6N2E2_3883_4	+AcPO4	4	N2E2_input_2	Pf6N2E2_3883_NZ_CP015225.1_6844002	NZ_CP015225.1	6843857	6844147	6844002	291	None	0.1	1.333558798	2.104854646	Intragenic		Pf6N2E2_6026			Probable serine protease do-like precursor (EC 3.4.21.-)
n2e2	Pf6N2E2_3883	Pf6N2E2_3883_4	+AcPO4	4	N2E2_input_2	Pf6N2E2_3883_NZ_CP015225.1_6845184	NZ_CP015225.1	6845039	6845329	6845184	291	None	0.1	1.259724971	3.026533265	Upstream/Intragenic	locus_4155	Pf6N2E2_6027			hypothetical protein
n2e2	Pf6N2E2_3883	Pf6N2E2_3883_4	+AcPO4	4	N2E2_input_2	Pf6N2E2_3883_NZ_CP015225.1_6846836	NZ_CP015225.1	6846691	6846981	6846836	291	None	0.1	1.552678294	2.57634135	Upstream/Intragenic	locus_4157	TK06_RS31345;Pf6N2E2_6029			Cro/Cl family transcriptional regulator;hypothetical protein
n2e2	Pf6N2E2_3883	Pf6N2E2_3883_4	+AcPO4	4	N2E2_input_2	Pf6N2E2_3883_NZ_CP015225.1_6852051	NZ_CP015225.1	6851906	6852196	6852051	291	None	0.1	1.612935367	3.026533265	Upstream/Intragenic	locus_4161	Pf6N2E2_6035;Pf6N2E2_6036			alpha/beta hydrolase fold;hypothetical protein
n2e2	Pf6N2E2_3883	Pf6N2E2_3883_4	+AcPO4	4	N2E2_input_2	Pf6N2E2_3883_NZ_CP015225.1_6853464	NZ_CP015225.1	6853319	6853609	6853464	291	None	0.1	2.600565992	3.026533265	Intragenic		TK06_RS30080			hypothetical protein
n2e2	Pf6N2E2_3883	Pf6N2E2_3883_4	+AcPO4	4	N2E2_input_2	Pf6N2E2_3883_NZ_CP015225.1_6854075	NZ_CP015225.1	6853930	6854220	6854075	291	None	0.1	2.149433474	3.026533265	Upstream/Intragenic	locus_4163	TK06_RS30080;TK06_RS31350	operon 1156		hypothetical protein;nucleotidyltransferase
n2e2	Pf6N2E2_3883	Pf6N2E2_3883_4	+AcPO4	4	N2E2_input_2	Pf6N2E2_3883_NZ_CP015225.1_6854838	NZ_CP015225.1	6854693	6854983	6854838	291	None	0.1	2.063828341	3.026533265	Intragenic		TK06_RS31350	operon 1156		nucleotidyltransferase
n2e2	Pf6N2E2_3883	Pf6N2E2_3883_4	+AcPO4	4	N2E2_input_2	Pf6N2E2_3883_NZ_CP015225.1_6855697	NZ_CP015225.1	6855552	6855842	6855697	291	None	0.1	4.144809272	3.026533265	Intragenic		TK06_RS31355			hypothetical protein
n2e2	Pf6N2E2_3883	Pf6N2E2_3883_4	+AcPO4	4	N2E2_input_2	Pf6N2E2_3883_NZ_CP015225.1_6856429	NZ_CP015225.1	6856284	6856574	6856429	291	None	0.1	3.190248914	3.026533265	Intragenic		TK06_RS30085			hypothetical protein
n2e2	Pf6N2E2_3883	Pf6N2E2_3883_4	+AcPO4	4	N2E2_input_2	Pf6N2E2_3883_NZ_CP015225.1_6873463	NZ_CP015225.1	6873318	6873608	6873463	291	None	0.1	3.151513557	3.026533265	Upstream/Intragenic	locus_4180	Pf6N2E2_6054			Phosphoadenylyl-sulfate reductase [thioredoxin] (EC 1.8.4.8) / Adenylyl-sulfate reductase [thioredoxin] (EC 1.8.4.10)
n2e2	Pf6N2E2_4066	Pf6N2E2_4066_1	-AcPO4	1	N2E2_input_2	Pf6N2E2_4066_NZ_CP015225.1_30029	NZ_CP015225.1	29899	30159	30029	261	None	0.1	1.283680645	2.029383778	Intragenic		Pf6N2E2_6			Malonyl CoA-acyl carrier protein transacylase (EC 2.3.1.39)
n2e2	Pf6N2E2_4066	Pf6N2E2_4066_1	-AcPO4	1	N2E2_input_2	Pf6N2E2_4066_NZ_CP015225.1_33731	NZ_CP015225.1	33601	33861	33731	261	None	0.1	1.124141785	2.658011397	Intragenic		Pf6N2E2_8			TonB-dependent siderophore receptor
n2e2	Pf6N2E2_4066	Pf6N2E2_4066_1	-AcPO4	1	N2E2_input_2	Pf6N2E2_4066_NZ_CP015225.1_85832	NZ_CP015225.1	85702	85962	85832	261	None	0.1	1.56853932	2.658011397	Intragenic		Pf6N2E2_45			Putative protease
n2e2	Pf6N2E2_4066	Pf6N2E2_4066_1	-AcPO4	1	N2E2_input_2	Pf6N2E2_4066_NZ_CP015225.1_118512	NZ_CP015225.1	118382	118642	118512	261	None	0.1	1.21597576	2.658011397	Intragenic		Pf6N2E2_76			Amidophosphoribosyltransferase (EC 2.4.2.14)
n2e2	Pf6N2E2_4066	Pf6N2E2_4066_1	-AcPO4	1	N2E2_input_2	Pf6N2E2_4066_NZ_CP015225.1_120368	NZ_CP015225.1	120238	120498	120368	261	None	0.1	1.715442162	2.032618761	Intragenic		Pf6N2E2_77			O-acetylhomoserine sulfhydrylase (EC 2.5.1.49) / O-succinylhomoserine sulfhydrylase (EC 2.5.1.48)
n2e2	Pf6N2E2_4066	Pf6N2E2_4066_1	-AcPO4	1	N2E2_input_2	Pf6N2E2_4066_NZ_CP015225.1_174935	NZ_CP015225.1	174805	175065	174935	261	None	0.1	1.876942766	2.658011397	Intragenic		Pf6N2E2_126			FIG00960892: hypothetical protein
n2e2	Pf6N2E2_4066	Pf6N2E2_4066_1	-AcPO4	1	N2E2_input_2	Pf6N2E2_4066_NZ_CP015225.1_193590	NZ_CP015225.1	193460	193720	193590	261	None	0.1	8.463340259	2.658011397	Upstream/Intragenic	locus_0107	Pf6N2E2_141		193583:AGTCAGGTTACTGAAA	Phosphate ABC transporter, periplasmic phosphate-binding protein PstS (TC 3.A.1.7.1)
n2e2	Pf6N2E2_4066	Pf6N2E2_4066_1	-AcPO4	1	N2E2_input_2	Pf6N2E2_4066_NZ_CP015225.1_265482	NZ_CP015225.1	265352	265612	265482	261	None	0.1	1.947258335	2.658011397	Intragenic		Pf6N2E2_210			Teichoic acid export ATP-binding protein TagH (EC 3.6.3.40)
n2e2	Pf6N2E2_4066	Pf6N2E2_4066_1	-AcPO4	1	N2E2_input_2	Pf6N2E2_4066_NZ_CP015225.1_271751	NZ_CP015225.1	271621	271881	271751	261	None	0.1	1.654704245	2.051538391	Upstream/Intragenic	locus_0153	Pf6N2E2_214			dTDP-Rha:A-D-GlcNAc-diphosphoryl polyprenol, A-3-L-rhamnosyl transferase WbbL
n2e2	Pf6N2E2_4066	Pf6N2E2_4066_1	-AcPO4	1	N2E2_input_2	Pf6N2E2_4066_NZ_CP015225.1_272187	NZ_CP015225.1	272057	272317	272187	261	None	0.1	1.474918228	2.658011397	Intragenic		Pf6N2E2_215			Outer membrane protein assembly factor YaeT precursor
n2e2	Pf6N2E2_4066	Pf6N2E2_4066_1	-AcPO4	1	N2E2_input_2	Pf6N2E2_4066_NZ_CP015225.1_278142	NZ_CP015225.1	278012	278272	278142	261	None	0.1	1.409826135	2.658011397	Intragenic		Pf6N2E2_220			Sensory histidine kinase BaeS
n2e2	Pf6N2E2_4066	Pf6N2E2_4066_1	-AcPO4	1	N2E2_input_2	Pf6N2E2_4066_NZ_CP015225.1_326196	NZ_CP015225.1	326066	326326	326196	261	None	0.1	1.54168947	2.658011397	Intragenic		Pf6N2E2_262			hypothetical protein
n2e2	Pf6N2E2_4066	Pf6N2E2_4066_1	-AcPO4	1	N2E2_input_2	Pf6N2E2_4066_NZ_CP015225.1_341448	NZ_CP015225.1	341318	341578	341448	261	None	0.1	1.428591626	2.658011397	Intragenic		Pf6N2E2_275			NADH-ubiquinone oxidoreductase chain C (EC 1.6.5.3) / NADH-ubiquinone oxidoreductase chain D (EC 1.6.5.3)
n2e2	Pf6N2E2_4066	Pf6N2E2_4066_1	-AcPO4	1	N2E2_input_2	Pf6N2E2_4066_NZ_CP015225.1_346062	NZ_CP015225.1	345932	346192	346062	261	None	0.1	0.913940014	2.658011397	Intragenic		Pf6N2E2_279			Isocitrate lyase (EC 4.1.3.1)
n2e2	Pf6N2E2_4066	Pf6N2E2_4066_1	-AcPO4	1	N2E2_input_2	Pf6N2E2_4066_NZ_CP015225.1_347953	NZ_CP015225.1	347823	348083	347953	261	None	0.1	1.712483919	2.046885191	Intragenic		Pf6N2E2_281			Type II and III secretion system family protein
n2e2	Pf6N2E2_4066	Pf6N2E2_4066_1	-AcPO4	1	N2E2_input_2	Pf6N2E2_4066_NZ_CP015225.1_454090	NZ_CP015225.1	453960	454220	454090	261	None	0.1	1.688830464	2.658011397	Intragenic		Pf6N2E2_386;Pf6N2E2_387			similar to ribulose-1,5-bisphosphate carboxylase, Type III;Candidate type III effector Hop protein
n2e2	Pf6N2E2_4066	Pf6N2E2_4066_1	-AcPO4	1	N2E2_input_2	Pf6N2E2_4066_NZ_CP015225.1_488650	NZ_CP015225.1	488520	488780	488650	261	None	0.1	1.172990586	2.658011397	Intragenic		Pf6N2E2_420			Chemotaxis regulator - transmits chemoreceptor signals to flagelllar motor components CheY
n2e2	Pf6N2E2_4066	Pf6N2E2_4066_1	-AcPO4	1	N2E2_input_2	Pf6N2E2_4066_NZ_CP015225.1_508484	NZ_CP015225.1	508354	508614	508484	261	None	0.1	1.241086894	2.658011397	Intragenic		Pf6N2E2_446			Glutathione reductase (EC 1.8.1.7)
n2e2	Pf6N2E2_4066	Pf6N2E2_4066_1	-AcPO4	1	N2E2_input_2	Pf6N2E2_4066_NZ_CP015225.1_546013	NZ_CP015225.1	545883	546143	546013	261	None	0.1	1.419401332	2.658011397	Intragenic		Pf6N2E2_479			Dihydrolipoamide acyltransferase component of branched-chain alpha-keto acid dehydrogenase complex (EC 2.3.1.168)
n2e2	Pf6N2E2_4066	Pf6N2E2_4066_1	-AcPO4	1	N2E2_input_2	Pf6N2E2_4066_NZ_CP015225.1_563127	NZ_CP015225.1	562997	563257	563127	261	None	0.1	1.749764866	2.658011397	Intragenic		Pf6N2E2_496			Dihydropyrimidine dehydrogenase [NADP+] (EC 1.3.1.2)
n2e2	Pf6N2E2_4066	Pf6N2E2_4066_1	-AcPO4	1	N2E2_input_2	Pf6N2E2_4066_NZ_CP015225.1_565917	NZ_CP015225.1	565787	566047	565917	261	None	0.1	2.245795519	2.658011397	Intragenic		Pf6N2E2_498			Dihydropyrimidinase (EC 3.5.2.2)
n2e2	Pf6N2E2_4066	Pf6N2E2_4066_1	-AcPO4	1	N2E2_input_2	Pf6N2E2_4066_NZ_CP015225.1_581691	NZ_CP015225.1	581561	581821	581691	261	None	0.1	1.896982381	2.658011397	Intragenic		Pf6N2E2_512			5-keto-2-deoxygluconokinase (EC 2.7.1.92) / uncharacterized domain
n2e2	Pf6N2E2_4066	Pf6N2E2_4066_1	-AcPO4	1	N2E2_input_2	Pf6N2E2_4066_NZ_CP015225.1_584353	NZ_CP015225.1	584223	584483	584353	261	None	0.1	1.657353791	2.658011397	Intragenic		Pf6N2E2_515			Methylmalonate-semialdehyde dehydrogenase [inositol] (EC 1.2.1.27)
n2e2	Pf6N2E2_4066	Pf6N2E2_4066_1	-AcPO4	1	N2E2_input_2	Pf6N2E2_4066_NZ_CP015225.1_626016	NZ_CP015225.1	625886	626146	626016	261	None	0.1	1.41063917	2.658011397	Intragenic		Pf6N2E2_554			Uncharacterized protein ImpC
n2e2	Pf6N2E2_4066	Pf6N2E2_4066_1	-AcPO4	1	N2E2_input_2	Pf6N2E2_4066_NZ_CP015225.1_672701	NZ_CP015225.1	672571	672831	672701	261	None	0.1	1.774653281	2.026124517	Intragenic		Pf6N2E2_596			Arsenic efflux pump protein
n2e2	Pf6N2E2_4066	Pf6N2E2_4066_1	-AcPO4	1	N2E2_input_2	Pf6N2E2_4066_NZ_CP015225.1_679761	NZ_CP015225.1	679631	679891	679761	261	None	0.1	0.937209633	2.658011397	Intragenic		Pf6N2E2_604			Membrane alanine aminopeptidase N (EC 3.4.11.2)
n2e2	Pf6N2E2_4066	Pf6N2E2_4066_1	-AcPO4	1	N2E2_input_2	Pf6N2E2_4066_NZ_CP015225.1_726017	NZ_CP015225.1	725887	726147	726017	261	None	0.1	1.488415295	2.658011397	Intragenic		Pf6N2E2_634			NAD-specific glutamate dehydrogenase (EC 1.4.1.2), large form
n2e2	Pf6N2E2_4066	Pf6N2E2_4066_1	-AcPO4	1	N2E2_input_2	Pf6N2E2_4066_NZ_CP015225.1_800583	NZ_CP015225.1	800453	800713	800583	261	None	0.1	1.518819415	2.658011397	Intragenic		Pf6N2E2_694			Outer membrane protein (porin)
n2e2	Pf6N2E2_4066	Pf6N2E2_4066_1	-AcPO4	1	N2E2_input_2	Pf6N2E2_4066_NZ_CP015225.1_829330	NZ_CP015225.1	829200	829460	829330	261	None	0.1	1.586489442	2.658011397	Intragenic		Pf6N2E2_725;Pf6N2E2_726			Nitrate/nitrite response regulator protein;Nitrate/nitrite sensor protein (EC 2.7.3.-)
n2e2	Pf6N2E2_4066	Pf6N2E2_4066_1	-AcPO4	1	N2E2_input_2	Pf6N2E2_4066_NZ_CP015225.1_840813	NZ_CP015225.1	840683	840943	840813	261	None	0.1	1.328638824	2.658011397	Intragenic		Pf6N2E2_732			Respiratory nitrate reductase gamma chain (EC 1.7.99.4)
n2e2	Pf6N2E2_4066	Pf6N2E2_4066_1	-AcPO4	1	N2E2_input_2	Pf6N2E2_4066_NZ_CP015225.1_894175	NZ_CP015225.1	894045	894305	894175	261	None	0.1	1.404271287	2.213960237	Intragenic		Pf6N2E2_781			Outer membrane autotransporter barrel
n2e2	Pf6N2E2_4066	Pf6N2E2_4066_1	-AcPO4	1	N2E2_input_2	Pf6N2E2_4066_NZ_CP015225.1_979534	NZ_CP015225.1	979404	979664	979534	261	None	0.1	1.559889648	2.658011397	Intragenic		Pf6N2E2_837			HlyD family secretion protein
n2e2	Pf6N2E2_4066	Pf6N2E2_4066_1	-AcPO4	1	N2E2_input_2	Pf6N2E2_4066_NZ_CP015225.1_1056772	NZ_CP015225.1	1056642	1056902	1056772	261	None	0.1	1.131381072	2.658011397	Upstream	locus_0608
n2e2	Pf6N2E2_4066	Pf6N2E2_4066_1	-AcPO4	1	N2E2_input_2	Pf6N2E2_4066_NZ_CP015225.1_1069448	NZ_CP015225.1	1069318	1069578	1069448	261	None	0.1	1.746990231	2.658011397	Intragenic		Pf6N2E2_910			ATPase involved in DNA repair
n2e2	Pf6N2E2_4066	Pf6N2E2_4066_1	-AcPO4	1	N2E2_input_2	Pf6N2E2_4066_NZ_CP015225.1_1074498	NZ_CP015225.1	1074368	1074628	1074498	261	None	0.1	1.760269355	2.658011397	Intragenic		Pf6N2E2_914			Antirestriction protein
n2e2	Pf6N2E2_4066	Pf6N2E2_4066_1	-AcPO4	1	N2E2_input_2	Pf6N2E2_4066_NZ_CP015225.1_1083082	NZ_CP015225.1	1082952	1083212	1083082	261	None	0.1	1.282521757	2.658011397	Intragenic		Pf6N2E2_920			Carbonic anhydrase (EC 4.2.1.1)
n2e2	Pf6N2E2_4066	Pf6N2E2_4066_1	-AcPO4	1	N2E2_input_2	Pf6N2E2_4066_NZ_CP015225.1_1145385	NZ_CP015225.1	1145255	1145515	1145385	261	None	0.1	1.377880219	2.658011397	Intragenic		TK06_RS30605;Pf6N2E2_977			hypothetical protein;FIG004780: hypothetical protein in PFGI-1-like cluster
n2e2	Pf6N2E2_4066	Pf6N2E2_4066_1	-AcPO4	1	N2E2_input_2	Pf6N2E2_4066_NZ_CP015225.1_1163227	NZ_CP015225.1	1163097	1163357	1163227	261	None	0.1	2.818301488	2.658011397	Upstream/Intragenic	locus_0682	Pf6N2E2_993			Ribose ABC transport system, ATP-binding protein RbsA (TC 3.A.1.2.1)
n2e2	Pf6N2E2_4066	Pf6N2E2_4066_1	-AcPO4	1	N2E2_input_2	Pf6N2E2_4066_NZ_CP015225.1_1240323	NZ_CP015225.1	1240193	1240453	1240323	261	None	0.1	1.197235639	2.227886705	Intragenic		Pf6N2E2_1062			UvrD/REP helicase family protein
n2e2	Pf6N2E2_4066	Pf6N2E2_4066_1	-AcPO4	1	N2E2_input_2	Pf6N2E2_4066_NZ_CP015225.1_1240525	NZ_CP015225.1	1240395	1240655	1240525	261	None	0.1	2.091495166	2.658011397	Intragenic		Pf6N2E2_1062			UvrD/REP helicase family protein
n2e2	Pf6N2E2_4066	Pf6N2E2_4066_1	-AcPO4	1	N2E2_input_2	Pf6N2E2_4066_NZ_CP015225.1_1270627	NZ_CP015225.1	1270497	1270757	1270627	261	None	0.1	1.772927376	2.658011397	Intragenic		Pf6N2E2_1087			Iron siderophore sensor protein
n2e2	Pf6N2E2_4066	Pf6N2E2_4066_1	-AcPO4	1	N2E2_input_2	Pf6N2E2_4066_NZ_CP015225.1_1318745	NZ_CP015225.1	1318615	1318875	1318745	261	None	0.1	1.298700101	2.658011397	Upstream/Intragenic	locus_0779	Pf6N2E2_1121;Pf6N2E2_1122			3-phytase precursor (EC 3.1.3.8);MotA/TolQ/ExbB proton channel family protein
n2e2	Pf6N2E2_4066	Pf6N2E2_4066_1	-AcPO4	1	N2E2_input_2	Pf6N2E2_4066_NZ_CP015225.1_1355457	NZ_CP015225.1	1355327	1355587	1355457	261	None	0.1	1.627136859	2.658011397	Intragenic		Pf6N2E2_1158			Cyn operon transcriptional activator
n2e2	Pf6N2E2_4066	Pf6N2E2_4066_1	-AcPO4	1	N2E2_input_2	Pf6N2E2_4066_NZ_CP015225.1_1424595	NZ_CP015225.1	1424465	1424725	1424595	261	None	0.1	1.484915216	2.658011397	Intragenic		Pf6N2E2_1217			Gll2069 protein
n2e2	Pf6N2E2_4066	Pf6N2E2_4066_1	-AcPO4	1	N2E2_input_2	Pf6N2E2_4066_NZ_CP015225.1_1459709	NZ_CP015225.1	1459579	1459839	1459709	261	None	0.1	17.71271203	2.658011397	Upstream/Intragenic	locus_0875	Pf6N2E2_1248		1459698:TTTCACTTTAATGACA	MutT/nudix family protein
n2e2	Pf6N2E2_4066	Pf6N2E2_4066_1	-AcPO4	1	N2E2_input_2	Pf6N2E2_4066_NZ_CP015225.1_1541873	NZ_CP015225.1	1541743	1542003	1541873	261	None	0.1	1.614341941	2.658011397	Intragenic		Pf6N2E2_1307			5-carboxymethyl-2-oxo-hex-3- ene-1,7-dioate decarboxylase (EC 4.1.1.68) / 2-hydroxyhepta-2,4-diene-1,7-dioate isomerase (EC 5.3.3.-)
n2e2	Pf6N2E2_4066	Pf6N2E2_4066_1	-AcPO4	1	N2E2_input_2	Pf6N2E2_4066_NZ_CP015225.1_1655736	NZ_CP015225.1	1655606	1655866	1655736	261	None	0.1	1.54359982	2.226170123	Intragenic		Pf6N2E2_1410			Coproporphyrinogen III oxidase, oxygen-independent (EC 1.3.99.22)
n2e2	Pf6N2E2_4066	Pf6N2E2_4066_1	-AcPO4	1	N2E2_input_2	Pf6N2E2_4066_NZ_CP015225.1_1658480	NZ_CP015225.1	1658350	1658610	1658480	261	None	0.1	2.006810812	2.658011397	Upstream/Intragenic	locus_1000	Pf6N2E2_1413			putative membrane protein
n2e2	Pf6N2E2_4066	Pf6N2E2_4066_1	-AcPO4	1	N2E2_input_2	Pf6N2E2_4066_NZ_CP015225.1_1703112	NZ_CP015225.1	1702982	1703242	1703112	261	None	0.1	1.934122293	2.039017322	Upstream/Intragenic	locus_1027	Pf6N2E2_1454			Xylose isomerase (EC 5.3.1.5)
n2e2	Pf6N2E2_4066	Pf6N2E2_4066_1	-AcPO4	1	N2E2_input_2	Pf6N2E2_4066_NZ_CP015225.1_1731088	NZ_CP015225.1	1730958	1731218	1731088	261	None	0.1	1.070124175	2.658011397	Intragenic		Pf6N2E2_1481			VgrG protein
n2e2	Pf6N2E2_4066	Pf6N2E2_4066_1	-AcPO4	1	N2E2_input_2	Pf6N2E2_4066_NZ_CP015225.1_1763174	NZ_CP015225.1	1763044	1763304	1763174	261	None	0.1	1.718426186	2.016197354	Intragenic		Pf6N2E2_1508			DNA-binding response regulator
n2e2	Pf6N2E2_4066	Pf6N2E2_4066_1	-AcPO4	1	N2E2_input_2	Pf6N2E2_4066_NZ_CP015225.1_1764514	NZ_CP015225.1	1764384	1764644	1764514	261	None	0.1	1.305356883	2.188459736	Intragenic		Pf6N2E2_1511			Sulfite reductase [NADPH] flavoprotein alpha-component (EC 1.8.1.2)
n2e2	Pf6N2E2_4066	Pf6N2E2_4066_1	-AcPO4	1	N2E2_input_2	Pf6N2E2_4066_NZ_CP015225.1_1788482	NZ_CP015225.1	1788352	1788612	1788482	261	None	0.1	1.494582563	2.658011397	Intragenic		Pf6N2E2_1528			Cation transporting ATPase, N-terminal:Haloacid dehalogenase-like hydrolase:Cation transporting ATPase, C-terminal:E1-E2 ATPase- associated region
n2e2	Pf6N2E2_4066	Pf6N2E2_4066_1	-AcPO4	1	N2E2_input_2	Pf6N2E2_4066_NZ_CP015225.1_1813025	NZ_CP015225.1	1812895	1813155	1813025	261	None	0.1	1.344885252	2.195899652	Upstream/Intragenic	locus_1091	Pf6N2E2_1553;Pf6N2E2_1554			Glutathione S-transferase, unnamed subgroup (EC 2.5.1.18);Flavohemoprotein (Hemoglobin-like protein) (Flavohemoglobin) (Nitric oxide dioxygenase) (EC 1.14.12.17)
n2e2	Pf6N2E2_4066	Pf6N2E2_4066_1	-AcPO4	1	N2E2_input_2	Pf6N2E2_4066_NZ_CP015225.1_1858575	NZ_CP015225.1	1858445	1858705	1858575	261	None	0.1	0.994414331	2.017867719	Intragenic		Pf6N2E2_1588			Long-chain-fatty-acid--CoA ligase (EC 6.2.1.3)
n2e2	Pf6N2E2_4066	Pf6N2E2_4066_1	-AcPO4	1	N2E2_input_2	Pf6N2E2_4066_NZ_CP015225.1_1921256	NZ_CP015225.1	1921126	1921386	1921256	261	None	0.1	1.086616435	2.658011397	Intragenic		Pf6N2E2_1629			Non-ribosomal peptide synthetase modules, pyoverdine??
n2e2	Pf6N2E2_4066	Pf6N2E2_4066_1	-AcPO4	1	N2E2_input_2	Pf6N2E2_4066_NZ_CP015225.1_1930771	NZ_CP015225.1	1930641	1930901	1930771	261	None	0.1	2.001316038	2.658011397	Intragenic		Pf6N2E2_1631			SyrP-like protein
n2e2	Pf6N2E2_4066	Pf6N2E2_4066_1	-AcPO4	1	N2E2_input_2	Pf6N2E2_4066_NZ_CP015225.1_1931586	NZ_CP015225.1	1931456	1931716	1931586	261	None	0.1	1.43441114	2.658011397	Upstream/Intragenic	locus_1141	Pf6N2E2_1631;Pf6N2E2_1632			SyrP-like protein;Iron(III) dicitrate transport system, periplasmic iron-binding protein FecB (TC 3.A.1.14.1)
n2e2	Pf6N2E2_4066	Pf6N2E2_4066_1	-AcPO4	1	N2E2_input_2	Pf6N2E2_4066_NZ_CP015225.1_1948486	NZ_CP015225.1	1948356	1948616	1948486	261	None	0.1	1.707911428	2.024485668	Upstream/Intragenic	locus_1149	Pf6N2E2_1644			hypothetical protein
n2e2	Pf6N2E2_4066	Pf6N2E2_4066_1	-AcPO4	1	N2E2_input_2	Pf6N2E2_4066_NZ_CP015225.1_1952209	NZ_CP015225.1	1952079	1952339	1952209	261	None	0.1	1.80063682	2.658011397	Intragenic		Pf6N2E2_1646			Maltose/maltodextrin ABC transporter, substrate binding periplasmic protein MalE
n2e2	Pf6N2E2_4066	Pf6N2E2_4066_1	-AcPO4	1	N2E2_input_2	Pf6N2E2_4066_NZ_CP015225.1_2022533	NZ_CP015225.1	2022403	2022663	2022533	261	None	0.1	1.728428304	2.658011397	Intragenic		Pf6N2E2_1714			FIG01218476: hypothetical protein
n2e2	Pf6N2E2_4066	Pf6N2E2_4066_1	-AcPO4	1	N2E2_input_2	Pf6N2E2_4066_NZ_CP015225.1_2065468	NZ_CP015225.1	2065338	2065598	2065468	261	None	0.1	1.400806801	2.658011397	Intragenic		Pf6N2E2_1750			Sigma-54 dependent transcriptional regulator
n2e2	Pf6N2E2_4066	Pf6N2E2_4066_1	-AcPO4	1	N2E2_input_2	Pf6N2E2_4066_NZ_CP015225.1_2098454	NZ_CP015225.1	2098324	2098584	2098454	261	None	0.1	1.253779509	2.658011397	Intragenic		Pf6N2E2_1773			Sensory box histidine kinase
n2e2	Pf6N2E2_4066	Pf6N2E2_4066_1	-AcPO4	1	N2E2_input_2	Pf6N2E2_4066_NZ_CP015225.1_2134927	NZ_CP015225.1	2134797	2135057	2134927	261	None	0.1	1.633864603	2.658011397	Intragenic		Pf6N2E2_1804;Pf6N2E2_1805			Immune-responsive protein 1;Multidrug resistance protein B
n2e2	Pf6N2E2_4066	Pf6N2E2_4066_1	-AcPO4	1	N2E2_input_2	Pf6N2E2_4066_NZ_CP015225.1_2149009	NZ_CP015225.1	2148879	2149139	2149009	261	None	0.1	1.138741111	2.658011397	Intragenic		Pf6N2E2_1816			Pyruvate dehydrogenase E1 component (EC 1.2.4.1)
n2e2	Pf6N2E2_4066	Pf6N2E2_4066_1	-AcPO4	1	N2E2_input_2	Pf6N2E2_4066_NZ_CP015225.1_2151731	NZ_CP015225.1	2151601	2151861	2151731	261	None	0.1	1.245726059	2.658011397	Intragenic		Pf6N2E2_1817			hypothetical protein
n2e2	Pf6N2E2_4066	Pf6N2E2_4066_1	-AcPO4	1	N2E2_input_2	Pf6N2E2_4066_NZ_CP015225.1_2186391	NZ_CP015225.1	2186261	2186521	2186391	261	None	0.1	1.417543023	2.658011397	Intragenic		Pf6N2E2_1847			FIG067310: hypothetical protein
n2e2	Pf6N2E2_4066	Pf6N2E2_4066_1	-AcPO4	1	N2E2_input_2	Pf6N2E2_4066_NZ_CP015225.1_2190291	NZ_CP015225.1	2190161	2190421	2190291	261	None	0.1	1.591999708	2.658011397	Intragenic		Pf6N2E2_1850			Enoyl-CoA hydratase [isoleucine degradation] (EC 4.2.1.17) / 3-hydroxyacyl-CoA dehydrogenase (EC 1.1.1.35) / 3-hydroxybutyryl-CoA epimerase (EC 5.1.2.3)
n2e2	Pf6N2E2_4066	Pf6N2E2_4066_1	-AcPO4	1	N2E2_input_2	Pf6N2E2_4066_NZ_CP015225.1_2203240	NZ_CP015225.1	2203110	2203370	2203240	261	None	0.1	1.464193888	2.236369288	Intragenic		Pf6N2E2_1858			Cytochrome c oxidase polypeptide III (EC 1.9.3.1)
n2e2	Pf6N2E2_4066	Pf6N2E2_4066_1	-AcPO4	1	N2E2_input_2	Pf6N2E2_4066_NZ_CP015225.1_2208959	NZ_CP015225.1	2208829	2209089	2208959	261	None	0.1	1.125508075	2.208620484	Intragenic		Pf6N2E2_1865			Beta-carotene hydroxylase
n2e2	Pf6N2E2_4066	Pf6N2E2_4066_1	-AcPO4	1	N2E2_input_2	Pf6N2E2_4066_NZ_CP015225.1_2253066	NZ_CP015225.1	2252936	2253196	2253066	261	None	0.1	1.544717936	2.658011397	Intragenic		Pf6N2E2_1901			Sorbitol-6-phosphate 2-dehydrogenase (EC 1.1.1.140)
n2e2	Pf6N2E2_4066	Pf6N2E2_4066_1	-AcPO4	1	N2E2_input_2	Pf6N2E2_4066_NZ_CP015225.1_2278931	NZ_CP015225.1	2278801	2279061	2278931	261	None	0.1	1.669855848	2.658011397	Intragenic		TK06_RS09640;Pf6N2E2_1924			Zn-ribbon domain-containing OB-fold protein;6-phosphogluconolactonase (EC 3.1.1.31)
n2e2	Pf6N2E2_4066	Pf6N2E2_4066_1	-AcPO4	1	N2E2_input_2	Pf6N2E2_4066_NZ_CP015225.1_2319342	NZ_CP015225.1	2319212	2319472	2319342	261	None	0.1	1.24373143	2.184691431	Intragenic		Pf6N2E2_1954			Transcriptional regulator, LysR family
n2e2	Pf6N2E2_4066	Pf6N2E2_4066_1	-AcPO4	1	N2E2_input_2	Pf6N2E2_4066_NZ_CP015225.1_2333826	NZ_CP015225.1	2333696	2333956	2333826	261	None	0.1	1.453170624	2.658011397	Intragenic		Pf6N2E2_1967			Cobalt-zinc-cadmium resistance protein
n2e2	Pf6N2E2_4066	Pf6N2E2_4066_1	-AcPO4	1	N2E2_input_2	Pf6N2E2_4066_NZ_CP015225.1_2340880	NZ_CP015225.1	2340750	2341010	2340880	261	None	0.1	1.359534459	2.658011397	Intragenic		Pf6N2E2_1974			FIG141694: hypothetical protein in PFGI-1-like cluster
n2e2	Pf6N2E2_4066	Pf6N2E2_4066_1	-AcPO4	1	N2E2_input_2	Pf6N2E2_4066_NZ_CP015225.1_2354724	NZ_CP015225.1	2354594	2354854	2354724	261	None	0.1	1.519686448	2.658011397	Intragenic		Pf6N2E2_1989			hypothetical protein
n2e2	Pf6N2E2_4066	Pf6N2E2_4066_1	-AcPO4	1	N2E2_input_2	Pf6N2E2_4066_NZ_CP015225.1_2356272	NZ_CP015225.1	2356142	2356402	2356272	261	None	0.1	1.601309905	2.658011397	Intragenic		TK06_RS10000			TIGR03749 family integrating conjugative element protein
n2e2	Pf6N2E2_4066	Pf6N2E2_4066_1	-AcPO4	1	N2E2_input_2	Pf6N2E2_4066_NZ_CP015225.1_2359799	NZ_CP015225.1	2359669	2359929	2359799	261	None	0.1	1.647736894	2.658011397	Intragenic		Pf6N2E2_1995			Type IV secretory pathway, VirB4 components
n2e2	Pf6N2E2_4066	Pf6N2E2_4066_1	-AcPO4	1	N2E2_input_2	Pf6N2E2_4066_NZ_CP015225.1_2366817	NZ_CP015225.1	2366687	2366947	2366817	261	None	0.1	1.290124113	2.658011397	Intragenic		Pf6N2E2_1999			putative membrane protein
n2e2	Pf6N2E2_4066	Pf6N2E2_4066_1	-AcPO4	1	N2E2_input_2	Pf6N2E2_4066_NZ_CP015225.1_2376022	NZ_CP015225.1	2375892	2376152	2376022	261	None	0.1	4.720056997	2.658011397	Intragenic		Pf6N2E2_2003		2376030:TGACAAGAGAGTGACA	hypothetical protein
n2e2	Pf6N2E2_4066	Pf6N2E2_4066_1	-AcPO4	1	N2E2_input_2	Pf6N2E2_4066_NZ_CP015225.1_2386303	NZ_CP015225.1	2386173	2386433	2386303	261	None	0.1	1.460975631	2.658011397	Intragenic		Pf6N2E2_2006			Rhs family protein
n2e2	Pf6N2E2_4066	Pf6N2E2_4066_1	-AcPO4	1	N2E2_input_2	Pf6N2E2_4066_NZ_CP015225.1_2415172	NZ_CP015225.1	2415042	2415302	2415172	261	None	0.1	2.009176341	2.658011397	Intragenic		Pf6N2E2_2025;Pf6N2E2_2026			2-keto-3-deoxy-D-arabino-heptulosonate-7- phosphate synthase I alpha (EC 2.5.1.54);hypothetical protein
n2e2	Pf6N2E2_4066	Pf6N2E2_4066_1	-AcPO4	1	N2E2_input_2	Pf6N2E2_4066_NZ_CP015225.1_2435545	NZ_CP015225.1	2435415	2435675	2435545	261	None	0.1	1.317470242	2.021189299	Intragenic		Pf6N2E2_2044			Histidine kinase/response regulator hybrid protein
n2e2	Pf6N2E2_4066	Pf6N2E2_4066_1	-AcPO4	1	N2E2_input_2	Pf6N2E2_4066_NZ_CP015225.1_2449796	NZ_CP015225.1	2449666	2449926	2449796	261	None	0.1	1.387780694	2.658011397	Intragenic		Pf6N2E2_2060			CobN component of cobalt chelatase involved in B12 biosynthesis
n2e2	Pf6N2E2_4066	Pf6N2E2_4066_1	-AcPO4	1	N2E2_input_2	Pf6N2E2_4066_NZ_CP015225.1_2467927	NZ_CP015225.1	2467797	2468057	2467927	261	None	0.1	1.150047235	2.042181595	Intragenic		Pf6N2E2_2073;Pf6N2E2_2074			Sulfite reductase [NADPH] hemoprotein beta-component (EC 1.8.1.2);Oxidoreductase probably involved in sulfite reduction
n2e2	Pf6N2E2_4066	Pf6N2E2_4066_1	-AcPO4	1	N2E2_input_2	Pf6N2E2_4066_NZ_CP015225.1_2627205	NZ_CP015225.1	2627075	2627335	2627205	261	None	0.1	1.592708003	2.06069784	Intragenic		Pf6N2E2_2216			ATP-dependent protease La (EC 3.4.21.53) Type I
n2e2	Pf6N2E2_4066	Pf6N2E2_4066_1	-AcPO4	1	N2E2_input_2	Pf6N2E2_4066_NZ_CP015225.1_2628439	NZ_CP015225.1	2628309	2628569	2628439	261	None	0.1	2.140594226	2.658011397	Intragenic		Pf6N2E2_2217			ATP-dependent Clp protease ATP-binding subunit ClpX
n2e2	Pf6N2E2_4066	Pf6N2E2_4066_1	-AcPO4	1	N2E2_input_2	Pf6N2E2_4066_NZ_CP015225.1_2677667	NZ_CP015225.1	2677537	2677797	2677667	261	None	0.1	4.003695521	2.658011397	Upstream/Intragenic	locus_1592	Pf6N2E2_2262		2677665:TGACAGTCCCGTGACA	Phosphonoacetaldehyde phosphonohydrolase-related protein
n2e2	Pf6N2E2_4066	Pf6N2E2_4066_1	-AcPO4	1	N2E2_input_2	Pf6N2E2_4066_NZ_CP015225.1_2680848	NZ_CP015225.1	2680718	2680978	2680848	261	None	0.1	2.24223288	2.658011397	Intragenic		Pf6N2E2_2266			Copper-sensing two-component system response regulator CusR
n2e2	Pf6N2E2_4066	Pf6N2E2_4066_1	-AcPO4	1	N2E2_input_2	Pf6N2E2_4066_NZ_CP015225.1_2686682	NZ_CP015225.1	2686552	2686812	2686682	261	None	0.1	1.776427608	2.658011397	Intragenic		Pf6N2E2_2272			FIG00953243: hypothetical protein
n2e2	Pf6N2E2_4066	Pf6N2E2_4066_1	-AcPO4	1	N2E2_input_2	Pf6N2E2_4066_NZ_CP015225.1_2692671	NZ_CP015225.1	2692541	2692801	2692671	261	None	0.1	1.617213325	2.658011397	Intragenic		Pf6N2E2_2277			NADPH-dependent glyceraldehyde-3-phosphate dehydrogenase (EC 1.2.1.13)
n2e2	Pf6N2E2_4066	Pf6N2E2_4066_1	-AcPO4	1	N2E2_input_2	Pf6N2E2_4066_NZ_CP015225.1_2745241	NZ_CP015225.1	2745111	2745371	2745241	261	None	0.1	1.145690752	2.658011397	Intragenic		Pf6N2E2_2321			Coproporphyrinogen III oxidase, oxygen-independent (EC 1.3.99.22)
n2e2	Pf6N2E2_4066	Pf6N2E2_4066_1	-AcPO4	1	N2E2_input_2	Pf6N2E2_4066_NZ_CP015225.1_2757453	NZ_CP015225.1	2757323	2757583	2757453	261	None	0.1	1.400806801	2.201397124	Intragenic		Pf6N2E2_2331			FIG00954563: hypothetical protein
n2e2	Pf6N2E2_4066	Pf6N2E2_4066_1	-AcPO4	1	N2E2_input_2	Pf6N2E2_4066_NZ_CP015225.1_2760886	NZ_CP015225.1	2760756	2761016	2760886	261	None	0.1	1.585571008	2.658011397	Upstream/Intragenic	locus_1642	Pf6N2E2_2333			Cell division protein ZipA
n2e2	Pf6N2E2_4066	Pf6N2E2_4066_1	-AcPO4	1	N2E2_input_2	Pf6N2E2_4066_NZ_CP015225.1_2782334	NZ_CP015225.1	2782204	2782464	2782334	261	None	0.1	2.537751269	2.658011397	Upstream	locus_1650
n2e2	Pf6N2E2_4066	Pf6N2E2_4066_1	-AcPO4	1	N2E2_input_2	Pf6N2E2_4066_NZ_CP015225.1_2790851	NZ_CP015225.1	2790721	2790981	2790851	261	None	0.1	1.367279019	2.186579671	Intragenic		Pf6N2E2_2357			Invasion protein iagA
n2e2	Pf6N2E2_4066	Pf6N2E2_4066_1	-AcPO4	1	N2E2_input_2	Pf6N2E2_4066_NZ_CP015225.1_2816697	NZ_CP015225.1	2816567	2816827	2816697	261	None	0.1	2.199277955	2.658011397	Intragenic		Pf6N2E2_2378			Nitrite reductase [NAD(P)H] large subunit (EC 1.7.1.4)
n2e2	Pf6N2E2_4066	Pf6N2E2_4066_1	-AcPO4	1	N2E2_input_2	Pf6N2E2_4066_NZ_CP015225.1_2948792	NZ_CP015225.1	2948662	2948922	2948792	261	None	0.1	2.032977396	2.658011397	Upstream/Intragenic	locus_1748	Pf6N2E2_2499			Competence protein ComEA helix-hairpin-helix region precursor
n2e2	Pf6N2E2_4066	Pf6N2E2_4066_1	-AcPO4	1	N2E2_input_2	Pf6N2E2_4066_NZ_CP015225.1_2958114	NZ_CP015225.1	2957984	2958244	2958114	261	None	0.1	1.437465847	2.658011397	Intragenic		Pf6N2E2_2506			nucleotide sugar epimerase/dehydratase WbpM
n2e2	Pf6N2E2_4066	Pf6N2E2_4066_1	-AcPO4	1	N2E2_input_2	Pf6N2E2_4066_NZ_CP015225.1_2988237	NZ_CP015225.1	2988107	2988367	2988237	261	None	0.1	1.487281714	2.035829825	Intragenic		Pf6N2E2_2530			Sensory box/GGDEF family protein
n2e2	Pf6N2E2_4066	Pf6N2E2_4066_1	-AcPO4	1	N2E2_input_2	Pf6N2E2_4066_NZ_CP015225.1_2990104	NZ_CP015225.1	2989974	2990234	2990104	261	None	0.1	1.686109265	2.658011397	Intragenic		Pf6N2E2_2531			Lipid A export ATP-binding/permease protein MsbA
n2e2	Pf6N2E2_4066	Pf6N2E2_4066_1	-AcPO4	1	N2E2_input_2	Pf6N2E2_4066_NZ_CP015225.1_3026544	NZ_CP015225.1	3026414	3026674	3026544	261	None	0.1	1.168766618	2.234685974	Intragenic		Pf6N2E2_2569			Chemotaxis response regulator protein-glutamate methylesterase CheB (EC 3.1.1.61)
n2e2	Pf6N2E2_4066	Pf6N2E2_4066_1	-AcPO4	1	N2E2_input_2	Pf6N2E2_4066_NZ_CP015225.1_3045076	NZ_CP015225.1	3044946	3045206	3045076	261	None	0.1	1.502107091	2.658011397	Intragenic		Pf6N2E2_2587			Serine phosphatase RsbU, regulator of sigma subunit
n2e2	Pf6N2E2_4066	Pf6N2E2_4066_1	-AcPO4	1	N2E2_input_2	Pf6N2E2_4066_NZ_CP015225.1_3045973	NZ_CP015225.1	3045843	3046103	3045973	261	None	0.1	1.614515617	2.658011397	Intragenic		Pf6N2E2_2587;Pf6N2E2_2588			Serine phosphatase RsbU, regulator of sigma subunit;Anti-sigma F factor antagonist (spoIIAA-2); Anti-sigma B factor antagonist RsbV
n2e2	Pf6N2E2_4066	Pf6N2E2_4066_1	-AcPO4	1	N2E2_input_2	Pf6N2E2_4066_NZ_CP015225.1_3077012	NZ_CP015225.1	3076882	3077142	3077012	261	None	0.1	1.338563804	2.658011397	Intragenic		Pf6N2E2_2618			Similar to CDP-glucose 4,6-dehydratase (EC 4.2.1.45)
n2e2	Pf6N2E2_4066	Pf6N2E2_4066_1	-AcPO4	1	N2E2_input_2	Pf6N2E2_4066_NZ_CP015225.1_3092818	NZ_CP015225.1	3092688	3092948	3092818	261	None	0.1	1.595198813	2.658011397	Upstream/Intragenic	locus_1840	Pf6N2E2_2630			Phenylalanine-4-hydroxylase (EC 1.14.16.1)
n2e2	Pf6N2E2_4066	Pf6N2E2_4066_1	-AcPO4	1	N2E2_input_2	Pf6N2E2_4066_NZ_CP015225.1_3100833	NZ_CP015225.1	3100703	3100963	3100833	261	None	0.1	2.775315497	2.658011397	Upstream/Intragenic	locus_1845	Pf6N2E2_2638;Pf6N2E2_2639			Ser/Thr protein phosphatase family protein, UDP-2,3-diacylglucosamine hydrolase (EC 3.6.1.-) homolog;Transcriptional regulator, AraC family
n2e2	Pf6N2E2_4066	Pf6N2E2_4066_1	-AcPO4	1	N2E2_input_2	Pf6N2E2_4066_NZ_CP015225.1_3127449	NZ_CP015225.1	3127319	3127579	3127449	261	None	0.1	1.932124621	2.658011397	Upstream/Intragenic	locus_1856	Pf6N2E2_2654			Transcriptional regulator GbuR
n2e2	Pf6N2E2_4066	Pf6N2E2_4066_1	-AcPO4	1	N2E2_input_2	Pf6N2E2_4066_NZ_CP015225.1_3133215	NZ_CP015225.1	3133085	3133345	3133215	261	None	0.1	1.441660398	2.022840611	Intragenic		Pf6N2E2_2660			Transcriptional regulators, LysR family
n2e2	Pf6N2E2_4066	Pf6N2E2_4066_1	-AcPO4	1	N2E2_input_2	Pf6N2E2_4066_NZ_CP015225.1_3146820	NZ_CP015225.1	3146690	3146950	3146820	261	None	0.1	1.347857799	2.658011397	Intragenic		Pf6N2E2_2671			Putative large exoprotein involved in heme utilization or adhesion of ShlA/HecA/FhaA family
n2e2	Pf6N2E2_4066	Pf6N2E2_4066_1	-AcPO4	1	N2E2_input_2	Pf6N2E2_4066_NZ_CP015225.1_3169786	NZ_CP015225.1	3169656	3169916	3169786	261	None	0.1	1.598633075	2.190331698	Intragenic		Pf6N2E2_2680			FMN-dependent NADH-azoreductase
n2e2	Pf6N2E2_4066	Pf6N2E2_4066_1	-AcPO4	1	N2E2_input_2	Pf6N2E2_4066_NZ_CP015225.1_3173859	NZ_CP015225.1	3173729	3173989	3173859	261	None	0.1	1.212086509	2.045322979	Intragenic		Pf6N2E2_2685			Lipid A export ATP-binding/permease protein MsbA
n2e2	Pf6N2E2_4066	Pf6N2E2_4066_1	-AcPO4	1	N2E2_input_2	Pf6N2E2_4066_NZ_CP015225.1_3225312	NZ_CP015225.1	3225182	3225442	3225312	261	None	0.1	1.964157616	2.658011397	Upstream/Intragenic	locus_1912	Pf6N2E2_2733;Pf6N2E2_2734			Probable 5-carboxymethyl-2-hydroxymuconate delta isomerase;Transcriptional regulator, LysR family
n2e2	Pf6N2E2_4066	Pf6N2E2_4066_1	-AcPO4	1	N2E2_input_2	Pf6N2E2_4066_NZ_CP015225.1_3233983	NZ_CP015225.1	3233853	3234113	3233983	261	None	0.1	1.68065373	2.658011397	Intragenic		Pf6N2E2_2743			Methyl-accepting chemotaxis protein
n2e2	Pf6N2E2_4066	Pf6N2E2_4066_1	-AcPO4	1	N2E2_input_2	Pf6N2E2_4066_NZ_CP015225.1_3239513	NZ_CP015225.1	3239383	3239643	3239513	261	None	0.1	1.665609726	2.658011397	Intragenic		Pf6N2E2_2746			Outer membrane protein NlpB, lipoprotein component of the protein assembly complex (forms a complex with YaeT, YfiO, and YfgL); Lipoprotein-34 precursor
n2e2	Pf6N2E2_4066	Pf6N2E2_4066_1	-AcPO4	1	N2E2_input_2	Pf6N2E2_4066_NZ_CP015225.1_3249619	NZ_CP015225.1	3249489	3249749	3249619	261	None	0.1	1.391353724	2.658011397	Intragenic		Pf6N2E2_2758			L-aspartate oxidase (EC 1.4.3.16)
n2e2	Pf6N2E2_4066	Pf6N2E2_4066_1	-AcPO4	1	N2E2_input_2	Pf6N2E2_4066_NZ_CP015225.1_3271738	NZ_CP015225.1	3271608	3271868	3271738	261	None	0.1	1.686345871	2.658011397	Intragenic		Pf6N2E2_2782			Allophanate hydrolase (EC 3.5.1.54)
n2e2	Pf6N2E2_4066	Pf6N2E2_4066_1	-AcPO4	1	N2E2_input_2	Pf6N2E2_4066_NZ_CP015225.1_3275026	NZ_CP015225.1	3274896	3275156	3275026	261	None	0.1	1.43014165	2.658011397	Upstream/Intragenic	locus_1945	Pf6N2E2_2785			Ribosomal small subunit pseudouridine synthase A (EC 4.2.1.70)
n2e2	Pf6N2E2_4066	Pf6N2E2_4066_1	-AcPO4	1	N2E2_input_2	Pf6N2E2_4066_NZ_CP015225.1_3290454	NZ_CP015225.1	3290324	3290584	3290454	261	None	0.1	1.392063663	2.658011397	Intragenic		Pf6N2E2_2803			FIG00953317: hypothetical protein
n2e2	Pf6N2E2_4066	Pf6N2E2_4066_1	-AcPO4	1	N2E2_input_2	Pf6N2E2_4066_NZ_CP015225.1_3302587	NZ_CP015225.1	3302457	3302717	3302587	261	None	0.1	3.038186486	2.658011397	Upstream/Intragenic	locus_1968	Pf6N2E2_2814;Pf6N2E2_2815			Acyl-CoA dehydrogenase; probable dibenzothiophene desulfurization enzyme;Putative hemolysin
n2e2	Pf6N2E2_4066	Pf6N2E2_4066_1	-AcPO4	1	N2E2_input_2	Pf6N2E2_4066_NZ_CP015225.1_3310361	NZ_CP015225.1	3310231	3310491	3310361	261	None	0.1	1.346740135	2.658011397	Intragenic		Pf6N2E2_2823			Multidrug efflux RND membrane fusion protein MexC
n2e2	Pf6N2E2_4066	Pf6N2E2_4066_1	-AcPO4	1	N2E2_input_2	Pf6N2E2_4066_NZ_CP015225.1_3310857	NZ_CP015225.1	3310727	3310987	3310857	261	None	0.1	1.363536887	2.658011397	Intragenic		Pf6N2E2_2824			RND efflux system, inner membrane transporter CmeB
n2e2	Pf6N2E2_4066	Pf6N2E2_4066_1	-AcPO4	1	N2E2_input_2	Pf6N2E2_4066_NZ_CP015225.1_3352167	NZ_CP015225.1	3352037	3352297	3352167	261	None	0.1	1.415191013	2.059184618	Intragenic		Pf6N2E2_2862			Uncharacterized PLP-dependent aminotransferase YfdZ
n2e2	Pf6N2E2_4066	Pf6N2E2_4066_1	-AcPO4	1	N2E2_input_2	Pf6N2E2_4066_NZ_CP015225.1_3417330	NZ_CP015225.1	3417200	3417460	3417330	261	None	0.1	1.750153675	2.658011397	Intragenic		Pf6N2E2_2924			Branched-chain amino acid transport system permease protein LivM (TC 3.A.1.4.1)
n2e2	Pf6N2E2_4066	Pf6N2E2_4066_1	-AcPO4	1	N2E2_input_2	Pf6N2E2_4066_NZ_CP015225.1_3439265	NZ_CP015225.1	3439135	3439395	3439265	261	None	0.1	1.514413131	2.658011397	Intragenic		Pf6N2E2_2947			Outer membrane protein A precursor
n2e2	Pf6N2E2_4066	Pf6N2E2_4066_1	-AcPO4	1	N2E2_input_2	Pf6N2E2_4066_NZ_CP015225.1_3442165	NZ_CP015225.1	3442035	3442295	3442165	261	None	0.1	1.660588984	2.658011397	Intragenic		Pf6N2E2_2952			Isochorismatase (EC 3.3.2.1)
n2e2	Pf6N2E2_4066	Pf6N2E2_4066_1	-AcPO4	1	N2E2_input_2	Pf6N2E2_4066_NZ_CP015225.1_3455412	NZ_CP015225.1	3455282	3455542	3455412	261	None	0.1	1.460964792	2.658011397	Intragenic		Pf6N2E2_2963			FIG003033: Helicase domain protein
n2e2	Pf6N2E2_4066	Pf6N2E2_4066_1	-AcPO4	1	N2E2_input_2	Pf6N2E2_4066_NZ_CP015225.1_3574143	NZ_CP015225.1	3574013	3574273	3574143	261	None	0.1	1.630192254	2.658011397	Intragenic		Pf6N2E2_3087			Glycerol-3-phosphate acyltransferase (EC 2.3.1.15)
n2e2	Pf6N2E2_4066	Pf6N2E2_4066_1	-AcPO4	1	N2E2_input_2	Pf6N2E2_4066_NZ_CP015225.1_3599125	NZ_CP015225.1	3598995	3599255	3599125	261	None	0.1	1.525739303	2.658011397	Intragenic		Pf6N2E2_3110;Pf6N2E2_3111			Putative lipoprotein in cluster with COG2110;Hydrolase of the alpha/beta superfamily in cluster with COG2110
n2e2	Pf6N2E2_4066	Pf6N2E2_4066_1	-AcPO4	1	N2E2_input_2	Pf6N2E2_4066_NZ_CP015225.1_3616084	NZ_CP015225.1	3615954	3616214	3616084	261	None	0.1	1.649368223	2.658011397	Intragenic		Pf6N2E2_3125			Transcriptional regulators, LysR family
n2e2	Pf6N2E2_4066	Pf6N2E2_4066_1	-AcPO4	1	N2E2_input_2	Pf6N2E2_4066_NZ_CP015225.1_3618878	NZ_CP015225.1	3618748	3619008	3618878	261	None	0.1	1.433182647	2.056142262	Intragenic		Pf6N2E2_3127			ABC transporter, periplasmic spermidine putrescine-binding protein PotD (TC 3.A.1.11.1)
n2e2	Pf6N2E2_4066	Pf6N2E2_4066_1	-AcPO4	1	N2E2_input_2	Pf6N2E2_4066_NZ_CP015225.1_3622340	NZ_CP015225.1	3622210	3622470	3622340	261	None	0.1	1.30993668	2.658011397	Intragenic		Pf6N2E2_3130			Spermidine Putrescine ABC transporter permease component potC (TC_3.A.1.11.1)
n2e2	Pf6N2E2_4066	Pf6N2E2_4066_1	-AcPO4	1	N2E2_input_2	Pf6N2E2_4066_NZ_CP015225.1_3633100	NZ_CP015225.1	3632970	3633230	3633100	261	None	0.1	1.409311927	2.658011397	Upstream/Intragenic	locus_2175	Pf6N2E2_3140;Pf6N2E2_3141			FIG00953680: hypothetical protein;virulence sensor protein
n2e2	Pf6N2E2_4066	Pf6N2E2_4066_1	-AcPO4	1	N2E2_input_2	Pf6N2E2_4066_NZ_CP015225.1_3636270	NZ_CP015225.1	3636140	3636400	3636270	261	None	0.1	1.675508791	2.658011397	Upstream/Intragenic	locus_2177	Pf6N2E2_3143			Homoserine dehydrogenase (EC 1.1.1.3)
n2e2	Pf6N2E2_4066	Pf6N2E2_4066_1	-AcPO4	1	N2E2_input_2	Pf6N2E2_4066_NZ_CP015225.1_3649109	NZ_CP015225.1	3648979	3649239	3649109	261	None	0.1	1.376939358	2.658011397	Intragenic		Pf6N2E2_3154			ATP-dependent protease La (EC 3.4.21.53) Type I
n2e2	Pf6N2E2_4066	Pf6N2E2_4066_1	-AcPO4	1	N2E2_input_2	Pf6N2E2_4066_NZ_CP015225.1_3656033	NZ_CP015225.1	3655903	3656163	3656033	261	None	0.1	1.107506381	2.217483944	Upstream/Intragenic	locus_2191	Pf6N2E2_3162			hypothetical protein
n2e2	Pf6N2E2_4066	Pf6N2E2_4066_1	-AcPO4	1	N2E2_input_2	Pf6N2E2_4066_NZ_CP015225.1_3668805	NZ_CP015225.1	3668675	3668935	3668805	261	None	0.1	1.530998905	2.658011397	Intragenic		Pf6N2E2_3173			Aspartate aminotransferase (EC 2.6.1.1)
n2e2	Pf6N2E2_4066	Pf6N2E2_4066_1	-AcPO4	1	N2E2_input_2	Pf6N2E2_4066_NZ_CP015225.1_3672280	NZ_CP015225.1	3672150	3672410	3672280	261	None	0.1	1.949060058	2.658011397	Intragenic		Pf6N2E2_3175			Outer membrane protein YfgL, lipoprotein component of the protein assembly complex (forms a complex with YaeT, YfiO, and NlpB)
n2e2	Pf6N2E2_4066	Pf6N2E2_4066_1	-AcPO4	1	N2E2_input_2	Pf6N2E2_4066_NZ_CP015225.1_3683602	NZ_CP015225.1	3683472	3683732	3683602	261	None	0.1	1.431869785	2.658011397	Intragenic		Pf6N2E2_3189			Cysteine desulfurase (EC 2.8.1.7), IscS subfamily
n2e2	Pf6N2E2_4066	Pf6N2E2_4066_1	-AcPO4	1	N2E2_input_2	Pf6N2E2_4066_NZ_CP015225.1_3684239	NZ_CP015225.1	3684109	3684369	3684239	261	None	0.1	1.659914525	2.658011397	Intragenic		Pf6N2E2_3190			Iron-sulfur cluster regulator IscR
n2e2	Pf6N2E2_4066	Pf6N2E2_4066_1	-AcPO4	1	N2E2_input_2	Pf6N2E2_4066_NZ_CP015225.1_3703134	NZ_CP015225.1	3703004	3703264	3703134	261	None	0.1	1.68933481	2.212187604	Intragenic		Pf6N2E2_3202			Ribulose-5-phosphate 4-epimerase and related epimerases and aldolases
n2e2	Pf6N2E2_4066	Pf6N2E2_4066_1	-AcPO4	1	N2E2_input_2	Pf6N2E2_4066_NZ_CP015225.1_3706140	NZ_CP015225.1	3706010	3706270	3706140	261	None	0.1	1.84959135	2.658011397	Intragenic		Pf6N2E2_3207			Colicin E3 (EC 3.1.-.-)
n2e2	Pf6N2E2_4066	Pf6N2E2_4066_1	-AcPO4	1	N2E2_input_2	Pf6N2E2_4066_NZ_CP015225.1_3708426	NZ_CP015225.1	3708296	3708556	3708426	261	None	0.1	1.020220973	2.658011397	Intragenic		Pf6N2E2_3210			diguanylate cyclase/phosphodiesterase (GGDEF & EAL domains) with PAS/PAC sensor(s)
n2e2	Pf6N2E2_4066	Pf6N2E2_4066_1	-AcPO4	1	N2E2_input_2	Pf6N2E2_4066_NZ_CP015225.1_3718713	NZ_CP015225.1	3718583	3718843	3718713	261	None	0.1	1.136935057	2.205023822	Intragenic		Pf6N2E2_3218			Large exoproteins involved in heme utilization or adhesion
n2e2	Pf6N2E2_4066	Pf6N2E2_4066_1	-AcPO4	1	N2E2_input_2	Pf6N2E2_4066_NZ_CP015225.1_3797439	NZ_CP015225.1	3797309	3797569	3797439	261	None	0.1	1.338506457	2.229596528	Intragenic		Pf6N2E2_3290			Aspartyl-tRNA(Asn) amidotransferase subunit B (EC 6.3.5.6) @ Glutamyl-tRNA(Gln) amidotransferase subunit B (EC 6.3.5.7)
n2e2	Pf6N2E2_4066	Pf6N2E2_4066_1	-AcPO4	1	N2E2_input_2	Pf6N2E2_4066_NZ_CP015225.1_3819718	NZ_CP015225.1	3819588	3819848	3819718	261	None	0.1	1.474024127	2.658011397	Intragenic		Pf6N2E2_3307			Dipeptide-binding ABC transporter, periplasmic substrate-binding component (TC 3.A.1.5.2)
n2e2	Pf6N2E2_4066	Pf6N2E2_4066_1	-AcPO4	1	N2E2_input_2	Pf6N2E2_4066_NZ_CP015225.1_3822104	NZ_CP015225.1	3821974	3822234	3822104	261	None	0.1	1.261786118	2.658011397	Intragenic		Pf6N2E2_3308			Dipeptide-binding ABC transporter, periplasmic substrate-binding component (TC 3.A.1.5.2)
n2e2	Pf6N2E2_4066	Pf6N2E2_4066_1	-AcPO4	1	N2E2_input_2	Pf6N2E2_4066_NZ_CP015225.1_3830759	NZ_CP015225.1	3830629	3830889	3830759	261	None	0.1	1.838576168	2.658011397	Intragenic		Pf6N2E2_3316			Fe-S oxidoreductase
n2e2	Pf6N2E2_4066	Pf6N2E2_4066_1	-AcPO4	1	N2E2_input_2	Pf6N2E2_4066_NZ_CP015225.1_3863765	NZ_CP015225.1	3863635	3863895	3863765	261	None	0.1	1.240745875	2.220979291	Intragenic		Pf6N2E2_3339			Phosphoenolpyruvate-protein phosphotransferase of PTS system (EC 2.7.3.9)
n2e2	Pf6N2E2_4066	Pf6N2E2_4066_1	-AcPO4	1	N2E2_input_2	Pf6N2E2_4066_NZ_CP015225.1_3869008	NZ_CP015225.1	3868878	3869138	3869008	261	None	0.1	1.223506336	2.658011397	Intragenic		Pf6N2E2_3342			Methyl-accepting chemotaxis protein I (serine chemoreceptor protein)
n2e2	Pf6N2E2_4066	Pf6N2E2_4066_1	-AcPO4	1	N2E2_input_2	Pf6N2E2_4066_NZ_CP015225.1_3882635	NZ_CP015225.1	3882505	3882765	3882635	261	None	0.1	1.179701393	2.210407706	Intragenic		Pf6N2E2_3353			Translation initiation factor 2
n2e2	Pf6N2E2_4066	Pf6N2E2_4066_1	-AcPO4	1	N2E2_input_2	Pf6N2E2_4066_NZ_CP015225.1_3887528	NZ_CP015225.1	3887398	3887658	3887528	261	None	0.1	1.239141892	2.658011397	Intragenic		Pf6N2E2_3357			Phosphoglucosamine mutase (EC 5.4.2.10)
n2e2	Pf6N2E2_4066	Pf6N2E2_4066_1	-AcPO4	1	N2E2_input_2	Pf6N2E2_4066_NZ_CP015225.1_3890792	NZ_CP015225.1	3890662	3890922	3890792	261	None	0.1	1.170408806	2.034227261	Intragenic		Pf6N2E2_3359			Cell division protein FtsH (EC 3.4.24.-)
n2e2	Pf6N2E2_4066	Pf6N2E2_4066_1	-AcPO4	1	N2E2_input_2	Pf6N2E2_4066_NZ_CP015225.1_3895149	NZ_CP015225.1	3895019	3895279	3895149	261	None	0.1	1.451896401	2.658011397	Intragenic		Pf6N2E2_3364			Carbamoyl-phosphate synthase large chain (EC 6.3.5.5)
n2e2	Pf6N2E2_4066	Pf6N2E2_4066_1	-AcPO4	1	N2E2_input_2	Pf6N2E2_4066_NZ_CP015225.1_3896138	NZ_CP015225.1	3896008	3896268	3896138	261	None	0.1	1.510127045	2.206825876	Intragenic		Pf6N2E2_3364			Carbamoyl-phosphate synthase large chain (EC 6.3.5.5)
n2e2	Pf6N2E2_4066	Pf6N2E2_4066_1	-AcPO4	1	N2E2_input_2	Pf6N2E2_4066_NZ_CP015225.1_3924623	NZ_CP015225.1	3924493	3924753	3924623	261	None	0.1	1.224704992	2.658011397	Upstream/Intragenic	locus_2364	TK06_RS16945			hypothetical protein
n2e2	Pf6N2E2_4066	Pf6N2E2_4066_1	-AcPO4	1	N2E2_input_2	Pf6N2E2_4066_NZ_CP015225.1_3985236	NZ_CP015225.1	3985106	3985366	3985236	261	None	0.1	1.254744871	2.658011397	Intragenic		Pf6N2E2_3427			Dipeptide-binding ABC transporter, periplasmic substrate-binding component (TC 3.A.1.5.2); Putative hemin-binding lipoprotein
n2e2	Pf6N2E2_4066	Pf6N2E2_4066_1	-AcPO4	1	N2E2_input_2	Pf6N2E2_4066_NZ_CP015225.1_3996558	NZ_CP015225.1	3996428	3996688	3996558	261	None	0.1	1.891698925	2.658011397	Intragenic		Pf6N2E2_3435			hypothetical protein
n2e2	Pf6N2E2_4066	Pf6N2E2_4066_1	-AcPO4	1	N2E2_input_2	Pf6N2E2_4066_NZ_CP015225.1_4056470	NZ_CP015225.1	4056340	4056600	4056470	261	None	0.1	1.536058676	2.658011397	Intragenic		Pf6N2E2_3474			Calcium/proton antiporter
n2e2	Pf6N2E2_4066	Pf6N2E2_4066_1	-AcPO4	1	N2E2_input_2	Pf6N2E2_4066_NZ_CP015225.1_4058765	NZ_CP015225.1	4058635	4058895	4058765	261	None	0.1	1.242237212	2.658011397	Intragenic		Pf6N2E2_3477			2-Oxobutyrate oxidase, putative
n2e2	Pf6N2E2_4066	Pf6N2E2_4066_1	-AcPO4	1	N2E2_input_2	Pf6N2E2_4066_NZ_CP015225.1_4059499	NZ_CP015225.1	4059369	4059629	4059499	261	None	0.1	1.741621308	2.658011397	Intragenic		Pf6N2E2_3478			Adenosine deaminase (EC 3.5.4.4)
n2e2	Pf6N2E2_4066	Pf6N2E2_4066_1	-AcPO4	1	N2E2_input_2	Pf6N2E2_4066_NZ_CP015225.1_4081908	NZ_CP015225.1	4081778	4082038	4081908	261	None	0.1	1.971370939	2.658011397	Intragenic		Pf6N2E2_3501			hypothetical protein
n2e2	Pf6N2E2_4066	Pf6N2E2_4066_1	-AcPO4	1	N2E2_input_2	Pf6N2E2_4066_NZ_CP015225.1_4090141	NZ_CP015225.1	4090011	4090271	4090141	261	None	0.1	3.95650125	2.658011397	Intragenic		Pf6N2E2_3508;Pf6N2E2_3509			Probable two-component response regulator;Methyl-accepting chemotaxis protein I (serine chemoreceptor protein)
n2e2	Pf6N2E2_4066	Pf6N2E2_4066_1	-AcPO4	1	N2E2_input_2	Pf6N2E2_4066_NZ_CP015225.1_4103461	NZ_CP015225.1	4103331	4103591	4103461	261	None	0.1	1.873833939	2.658011397	Intragenic		Pf6N2E2_3519			IMP cyclohydrolase (EC 3.5.4.10) / Phosphoribosylaminoimidazolecarboxamide formyltransferase (EC 2.1.2.3)
n2e2	Pf6N2E2_4066	Pf6N2E2_4066_1	-AcPO4	1	N2E2_input_2	Pf6N2E2_4066_NZ_CP015225.1_4104186	NZ_CP015225.1	4104056	4104316	4104186	261	None	0.1	1.473463187	2.658011397	Upstream/Intragenic	locus_2457	Pf6N2E2_3519			IMP cyclohydrolase (EC 3.5.4.10) / Phosphoribosylaminoimidazolecarboxamide formyltransferase (EC 2.1.2.3)
n2e2	Pf6N2E2_4066	Pf6N2E2_4066_1	-AcPO4	1	N2E2_input_2	Pf6N2E2_4066_NZ_CP015225.1_4115556	NZ_CP015225.1	4115426	4115686	4115556	261	None	0.1	1.629582675	2.658011397	Intragenic		Pf6N2E2_3528			hypothetical protein
n2e2	Pf6N2E2_4066	Pf6N2E2_4066_1	-AcPO4	1	N2E2_input_2	Pf6N2E2_4066_NZ_CP015225.1_4116809	NZ_CP015225.1	4116679	4116939	4116809	261	None	0.1	2.280359485	2.658011397	Intragenic		Pf6N2E2_3528			hypothetical protein
n2e2	Pf6N2E2_4066	Pf6N2E2_4066_1	-AcPO4	1	N2E2_input_2	Pf6N2E2_4066_NZ_CP015225.1_4120021	NZ_CP015225.1	4119891	4120151	4120021	261	None	0.1	1.63884795	2.658011397	Intragenic		Pf6N2E2_3528			hypothetical protein
n2e2	Pf6N2E2_4066	Pf6N2E2_4066_1	-AcPO4	1	N2E2_input_2	Pf6N2E2_4066_NZ_CP015225.1_4154384	NZ_CP015225.1	4154254	4154514	4154384	261	None	0.1	2.171462124	2.658011397	Upstream/Intragenic	locus_2482	Pf6N2E2_3562;Pf6N2E2_3563			Lipase precursor (EC 3.1.1.3);FMN-dependent NADH-azoreductase
n2e2	Pf6N2E2_4066	Pf6N2E2_4066_1	-AcPO4	1	N2E2_input_2	Pf6N2E2_4066_NZ_CP015225.1_4225783	NZ_CP015225.1	4225653	4225913	4225783	261	None	0.1	1.339099582	2.182794945	Intragenic		Pf6N2E2_3629			DnaK-related protein
n2e2	Pf6N2E2_4066	Pf6N2E2_4066_1	-AcPO4	1	N2E2_input_2	Pf6N2E2_4066_NZ_CP015225.1_4231307	NZ_CP015225.1	4231177	4231437	4231307	261	None	0.1	1.883191573	2.658011397	Upstream/Intragenic	locus_2531	Pf6N2E2_3633			Topoisomerase IV subunit A (EC 5.99.1.-)
n2e2	Pf6N2E2_4066	Pf6N2E2_4066_1	-AcPO4	1	N2E2_input_2	Pf6N2E2_4066_NZ_CP015225.1_4256127	NZ_CP015225.1	4255997	4256257	4256127	261	None	0.1	1.379584344	2.658011397	Intragenic		Pf6N2E2_3655			Hypothetical protein FIG015671 in large core OS assembly cluster
n2e2	Pf6N2E2_4066	Pf6N2E2_4066_1	-AcPO4	1	N2E2_input_2	Pf6N2E2_4066_NZ_CP015225.1_4258541	NZ_CP015225.1	4258411	4258671	4258541	261	None	0.1	1.308377325	2.658011397	Intragenic		Pf6N2E2_3657			Lipid A export ATP-binding/permease protein MsbA
n2e2	Pf6N2E2_4066	Pf6N2E2_4066_1	-AcPO4	1	N2E2_input_2	Pf6N2E2_4066_NZ_CP015225.1_4261441	NZ_CP015225.1	4261311	4261571	4261441	261	None	0.1	1.366939499	2.658011397	Intragenic		Pf6N2E2_3659			Protein fixF
n2e2	Pf6N2E2_4066	Pf6N2E2_4066_1	-AcPO4	1	N2E2_input_2	Pf6N2E2_4066_NZ_CP015225.1_4279883	NZ_CP015225.1	4279753	4280013	4279883	261	None	0.1	1.337243899	2.22444673	Intragenic		Pf6N2E2_3674			Pyruvate dehydrogenase E1 component (EC 1.2.4.1)
n2e2	Pf6N2E2_4066	Pf6N2E2_4066_1	-AcPO4	1	N2E2_input_2	Pf6N2E2_4066_NZ_CP015225.1_4298383	NZ_CP015225.1	4298253	4298513	4298383	261	None	0.1	1.097537058	2.658011397	Intragenic		Pf6N2E2_3685			Transcriptional repressor of PutA and PutP / Proline dehydrogenase (EC 1.5.99.8) (Proline oxidase) / Delta-1-pyrroline-5-carboxylate dehydrogenase (EC 1.5.1.12)
n2e2	Pf6N2E2_4066	Pf6N2E2_4066_1	-AcPO4	1	N2E2_input_2	Pf6N2E2_4066_NZ_CP015225.1_4357369	NZ_CP015225.1	4357239	4357499	4357369	261	None	0.1	1.78896535	2.658011397	Intragenic		Pf6N2E2_3742			General secretion pathway protein H
n2e2	Pf6N2E2_4066	Pf6N2E2_4066_1	-AcPO4	1	N2E2_input_2	Pf6N2E2_4066_NZ_CP015225.1_4363422	NZ_CP015225.1	4363292	4363552	4363422	261	None	0.1	1.648298609	2.658011397	Intragenic		Pf6N2E2_3747;Pf6N2E2_3748			hypothetical protein;Cytochrome B561
n2e2	Pf6N2E2_4066	Pf6N2E2_4066_1	-AcPO4	1	N2E2_input_2	Pf6N2E2_4066_NZ_CP015225.1_4379883	NZ_CP015225.1	4379753	4380013	4379883	261	None	0.1	1.513338629	2.658011397	Intragenic		Pf6N2E2_3758;Pf6N2E2_3759			Type IV pilus biogenesis protein PilO;Type IV pilus biogenesis protein PilN
n2e2	Pf6N2E2_4066	Pf6N2E2_4066_1	-AcPO4	1	N2E2_input_2	Pf6N2E2_4066_NZ_CP015225.1_4381269	NZ_CP015225.1	4381139	4381399	4381269	261	None	0.1	2.070171609	2.658011397	Intragenic		Pf6N2E2_3760			Type IV pilus biogenesis protein PilM
n2e2	Pf6N2E2_4066	Pf6N2E2_4066_1	-AcPO4	1	N2E2_input_2	Pf6N2E2_4066_NZ_CP015225.1_4429533	NZ_CP015225.1	4429403	4429663	4429533	261	None	0.1	1.459530883	2.231299645	Intragenic		Pf6N2E2_3801			Histidine ABC transporter, ATP-binding protein (TC 3.A.1)
n2e2	Pf6N2E2_4066	Pf6N2E2_4066_1	-AcPO4	1	N2E2_input_2	Pf6N2E2_4066_NZ_CP015225.1_4502347	NZ_CP015225.1	4502217	4502477	4502347	261	None	0.1	1.061842636	2.203214259	Intragenic		Pf6N2E2_3870;Pf6N2E2_3871			hypothetical protein;FIG00553872: hypothetical protein
n2e2	Pf6N2E2_4066	Pf6N2E2_4066_1	-AcPO4	1	N2E2_input_2	Pf6N2E2_4066_NZ_CP015225.1_4514105	NZ_CP015225.1	4513975	4514235	4514105	261	None	0.1	1.924273792	2.658011397	Upstream/Intragenic	locus_2680	Pf6N2E2_3881;Pf6N2E2_3882			dTDP-4-dehydrorhamnose reductase (EC 1.1.1.133);Signal transduction histidine kinase regulating C4-dicarboxylate transport system
n2e2	Pf6N2E2_4066	Pf6N2E2_4066_1	-AcPO4	1	N2E2_input_2	Pf6N2E2_4066_NZ_CP015225.1_4529064	NZ_CP015225.1	4528934	4529194	4529064	261	None	0.1	1.548235307	2.23299611	Intragenic		Pf6N2E2_3895			ATP-dependent DNA helicase, RecQ family
n2e2	Pf6N2E2_4066	Pf6N2E2_4066_1	-AcPO4	1	N2E2_input_2	Pf6N2E2_4066_NZ_CP015225.1_4598224	NZ_CP015225.1	4598094	4598354	4598224	261	None	0.1	1.314070113	2.658011397	Intragenic		Pf6N2E2_3958			Putative stomatin/prohibitin-family membrane protease subunit aq_911
n2e2	Pf6N2E2_4066	Pf6N2E2_4066_1	-AcPO4	1	N2E2_input_2	Pf6N2E2_4066_NZ_CP015225.1_4645908	NZ_CP015225.1	4645778	4646038	4645908	261	None	0.1	1.700240395	2.192195626	Intragenic		Pf6N2E2_3981			T1SS secreted agglutinin RTX
n2e2	Pf6N2E2_4066	Pf6N2E2_4066_1	-AcPO4	1	N2E2_input_2	Pf6N2E2_4066_NZ_CP015225.1_4659517	NZ_CP015225.1	4659387	4659647	4659517	261	None	0.1	1.520156251	2.658011397	Intragenic		Pf6N2E2_3990			Chemotactic transducer
n2e2	Pf6N2E2_4066	Pf6N2E2_4066_1	-AcPO4	1	N2E2_input_2	Pf6N2E2_4066_NZ_CP015225.1_4670422	NZ_CP015225.1	4670292	4670552	4670422	261	None	0.1	2.185437662	2.658011397	Intragenic		Pf6N2E2_3999			Glucose-methanol-choline (GMC) oxidoreductase:NAD binding site
n2e2	Pf6N2E2_4066	Pf6N2E2_4066_1	-AcPO4	1	N2E2_input_2	Pf6N2E2_4066_NZ_CP015225.1_4694159	NZ_CP015225.1	4694029	4694289	4694159	261	None	0.1	1.639939032	2.658011397	Intragenic		Pf6N2E2_4020			hypothetical protein
n2e2	Pf6N2E2_4066	Pf6N2E2_4066_1	-AcPO4	1	N2E2_input_2	Pf6N2E2_4066_NZ_CP015225.1_4696240	NZ_CP015225.1	4696110	4696370	4696240	261	None	0.1	1.634950153	2.658011397	Intragenic		Pf6N2E2_4022			Cyn operon transcriptional activator
n2e2	Pf6N2E2_4066	Pf6N2E2_4066_1	-AcPO4	1	N2E2_input_2	Pf6N2E2_4066_NZ_CP015225.1_4740710	NZ_CP015225.1	4740580	4740840	4740710	261	None	0.1	11.24711658	2.658011397	Upstream/Intragenic	locus_2807	Pf6N2E2_4065;Pf6N2E2_4066		4740717:AGACAGTTAAATGACA	Orf21; putative lipoprotein;Phosphate regulon transcriptional regulatory protein PhoB (SphR)
n2e2	Pf6N2E2_4066	Pf6N2E2_4066_1	-AcPO4	1	N2E2_input_2	Pf6N2E2_4066_NZ_CP015225.1_4752426	NZ_CP015225.1	4752296	4752556	4752426	261	None	0.1	19.95621688	2.658011397	Upstream/Intragenic	locus_2815	Pf6N2E2_4074;Pf6N2E2_4075		4752413:TGACAGAAAGATGACA	Phosphate transport system permease protein PstC (TC 3.A.1.7.1);Phosphate ABC transporter, periplasmic phosphate-binding protein PstS (TC 3.A.1.7.1)
n2e2	Pf6N2E2_4066	Pf6N2E2_4066_1	-AcPO4	1	N2E2_input_2	Pf6N2E2_4066_NZ_CP015225.1_4753618	NZ_CP015225.1	4753488	4753748	4753618	261	None	0.1	8.769500981	2.658011397	Upstream/Intragenic	locus_2816	Pf6N2E2_4075		4753619:TGACAATTGGATGAAA	Phosphate ABC transporter, periplasmic phosphate-binding protein PstS (TC 3.A.1.7.1)
n2e2	Pf6N2E2_4066	Pf6N2E2_4066_1	-AcPO4	1	N2E2_input_2	Pf6N2E2_4066_NZ_CP015225.1_4778613	NZ_CP015225.1	4778483	4778743	4778613	261	None	0.1	1.586058652	2.658011397	Intragenic		Pf6N2E2_4098			Cytochrome c oxidase polypeptide II (EC 1.9.3.1)
n2e2	Pf6N2E2_4066	Pf6N2E2_4066_1	-AcPO4	1	N2E2_input_2	Pf6N2E2_4066_NZ_CP015225.1_4783287	NZ_CP015225.1	4783157	4783417	4783287	261	None	0.1	1.711958624	2.658011397	Intragenic		Pf6N2E2_4103			Cytochrome oxidase biogenesis protein Surf1, facilitates heme A insertion
n2e2	Pf6N2E2_4066	Pf6N2E2_4066_1	-AcPO4	1	N2E2_input_2	Pf6N2E2_4066_NZ_CP015225.1_4818225	NZ_CP015225.1	4818095	4818355	4818225	261	None	0.1	1.583099413	2.658011397	Intragenic		Pf6N2E2_4139			Integral membrane protein TerC
n2e2	Pf6N2E2_4066	Pf6N2E2_4066_1	-AcPO4	1	N2E2_input_2	Pf6N2E2_4066_NZ_CP015225.1_4818536	NZ_CP015225.1	4818406	4818666	4818536	261	None	0.1	3.221073066	2.658011397	Upstream	locus_2866
n2e2	Pf6N2E2_4066	Pf6N2E2_4066_1	-AcPO4	1	N2E2_input_2	Pf6N2E2_4066_NZ_CP015225.1_4833155	NZ_CP015225.1	4833025	4833285	4833155	261	None	0.1	1.51980808	2.658011397	Intragenic		Pf6N2E2_4153			Sensory box histidine kinase
n2e2	Pf6N2E2_4066	Pf6N2E2_4066_1	-AcPO4	1	N2E2_input_2	Pf6N2E2_4066_NZ_CP015225.1_4846913	NZ_CP015225.1	4846783	4847043	4846913	261	None	0.1	1.625622667	2.658011397	Intragenic		Pf6N2E2_4164			Homoserine kinase (EC 2.7.1.39)
n2e2	Pf6N2E2_4066	Pf6N2E2_4066_1	-AcPO4	1	N2E2_input_2	Pf6N2E2_4066_NZ_CP015225.1_4870815	NZ_CP015225.1	4870685	4870945	4870815	261	None	0.1	2.806257246	2.658011397	Upstream/Intragenic	locus_2898	TK06_RS31090			helix-turn-helix transcriptional regulator
n2e2	Pf6N2E2_4066	Pf6N2E2_4066_1	-AcPO4	1	N2E2_input_2	Pf6N2E2_4066_NZ_CP015225.1_4900451	NZ_CP015225.1	4900321	4900581	4900451	261	None	0.1	1.342996313	2.054613055	Intragenic		Pf6N2E2_4209			ATP synthase F0 sector subunit b
n2e2	Pf6N2E2_4066	Pf6N2E2_4066_1	-AcPO4	1	N2E2_input_2	Pf6N2E2_4066_NZ_CP015225.1_4920737	NZ_CP015225.1	4920607	4920867	4920737	261	None	0.1	1.581540995	2.031004281	Upstream/Intragenic	locus_2931	Pf6N2E2_4230			transcriptional activator FtrA
n2e2	Pf6N2E2_4066	Pf6N2E2_4066_1	-AcPO4	1	N2E2_input_2	Pf6N2E2_4066_NZ_CP015225.1_4925549	NZ_CP015225.1	4925419	4925679	4925549	261	None	0.1	2.860891081	2.658011397	Upstream	locus_2933
n2e2	Pf6N2E2_4066	Pf6N2E2_4066_1	-AcPO4	1	N2E2_input_2	Pf6N2E2_4066_NZ_CP015225.1_4950506	NZ_CP015225.1	4950376	4950636	4950506	261	None	0.1	1.469904617	2.658011397	Intragenic		Pf6N2E2_4253			HflC protein
n2e2	Pf6N2E2_4066	Pf6N2E2_4066_1	-AcPO4	1	N2E2_input_2	Pf6N2E2_4066_NZ_CP015225.1_4980765	NZ_CP015225.1	4980635	4980895	4980765	261	None	0.1	1.631367898	2.658011397	Intragenic		Pf6N2E2_4279			Pyruvate carboxyl transferase subunit B (EC 6.4.1.1)
n2e2	Pf6N2E2_4066	Pf6N2E2_4066_1	-AcPO4	1	N2E2_input_2	Pf6N2E2_4066_NZ_CP015225.1_5023027	NZ_CP015225.1	5022897	5023157	5023027	261	None	0.1	1.894046029	2.658011397	Intragenic		Pf6N2E2_4306;Pf6N2E2_4307			Uncharacterized protein ImpI/VasC;Type VI secretion lipoprotein/VasD
n2e2	Pf6N2E2_4066	Pf6N2E2_4066_1	-AcPO4	1	N2E2_input_2	Pf6N2E2_4066_NZ_CP015225.1_5023580	NZ_CP015225.1	5023450	5023710	5023580	261	None	0.1	1.288435668	2.658011397	Intragenic		Pf6N2E2_4307;Pf6N2E2_4308			Type VI secretion lipoprotein/VasD;Uncharacterized protein ImpJ/VasE
n2e2	Pf6N2E2_4066	Pf6N2E2_4066_1	-AcPO4	1	N2E2_input_2	Pf6N2E2_4066_NZ_CP015225.1_5035820	NZ_CP015225.1	5035690	5035950	5035820	261	None	0.1	1.447225952	2.222716471	Intragenic		Pf6N2E2_4315			Rhs-family protein
n2e2	Pf6N2E2_4066	Pf6N2E2_4066_1	-AcPO4	1	N2E2_input_2	Pf6N2E2_4066_NZ_CP015225.1_5055269	NZ_CP015225.1	5055139	5055399	5055269	261	None	0.1	1.220151599	2.658011397	Upstream/Intragenic	locus_2987	Pf6N2E2_4332			hypothetical protein
n2e2	Pf6N2E2_4066	Pf6N2E2_4066_1	-AcPO4	1	N2E2_input_2	Pf6N2E2_4066_NZ_CP015225.1_5106941	NZ_CP015225.1	5106811	5107071	5106941	261	None	0.1	1.649331655	2.658011397	Intragenic		Pf6N2E2_4377;Pf6N2E2_4378			DNA repair protein RadC;Dipeptide-binding ABC transporter, periplasmic substrate-binding component (TC 3.A.1.5.2)
n2e2	Pf6N2E2_4066	Pf6N2E2_4066_1	-AcPO4	1	N2E2_input_2	Pf6N2E2_4066_NZ_CP015225.1_5124004	NZ_CP015225.1	5123874	5124134	5124004	261	None	0.1	1.747984687	2.658011397	Intragenic		Pf6N2E2_4396			Acetyl-CoA hydrolase
n2e2	Pf6N2E2_4066	Pf6N2E2_4066_1	-AcPO4	1	N2E2_input_2	Pf6N2E2_4066_NZ_CP015225.1_5134714	NZ_CP015225.1	5134584	5134844	5134714	261	None	0.1	1.356169575	2.658011397	Intragenic		Pf6N2E2_4402			Methyl-accepting chemotaxis protein
n2e2	Pf6N2E2_4066	Pf6N2E2_4066_1	-AcPO4	1	N2E2_input_2	Pf6N2E2_4066_NZ_CP015225.1_5135661	NZ_CP015225.1	5135531	5135791	5135661	261	None	0.1	1.78143592	2.658011397	Intragenic		Pf6N2E2_4403			FIG00963784: hypothetical protein
n2e2	Pf6N2E2_4066	Pf6N2E2_4066_1	-AcPO4	1	N2E2_input_2	Pf6N2E2_4066_NZ_CP015225.1_5144713	NZ_CP015225.1	5144583	5144843	5144713	261	None	0.1	1.466754683	2.658011397	Intragenic		Pf6N2E2_4409			Methyl-accepting chemotaxis protein I (serine chemoreceptor protein)
n2e2	Pf6N2E2_4066	Pf6N2E2_4066_1	-AcPO4	1	N2E2_input_2	Pf6N2E2_4066_NZ_CP015225.1_5182956	NZ_CP015225.1	5182826	5183086	5182956	261	None	0.1	9.483087123	2.658011397	Upstream/Intragenic	locus_3064	Pf6N2E2_4452			Porphobilinogen synthase (EC 4.2.1.24)
n2e2	Pf6N2E2_4066	Pf6N2E2_4066_1	-AcPO4	1	N2E2_input_2	Pf6N2E2_4066_NZ_CP015225.1_5200883	NZ_CP015225.1	5200753	5201013	5200883	261	None	0.1	12.03727897	2.658011397	Upstream/Intragenic	locus_3075	Pf6N2E2_4466			Glycerol-3-phosphate transporter
n2e2	Pf6N2E2_4066	Pf6N2E2_4066_1	-AcPO4	1	N2E2_input_2	Pf6N2E2_4066_NZ_CP015225.1_5202542	NZ_CP015225.1	5202412	5202672	5202542	261	None	0.1	1.386659383	2.197739886	Intragenic		Pf6N2E2_4469			Quinone oxidoreductase (EC 1.6.5.5)
n2e2	Pf6N2E2_4066	Pf6N2E2_4066_1	-AcPO4	1	N2E2_input_2	Pf6N2E2_4066_NZ_CP015225.1_5260543	NZ_CP015225.1	5260413	5260673	5260543	261	None	0.1	1.906134797	2.658011397	Intragenic		Pf6N2E2_4524			putative cytochrome P450 hydroxylase
n2e2	Pf6N2E2_4066	Pf6N2E2_4066_1	-AcPO4	1	N2E2_input_2	Pf6N2E2_4066_NZ_CP015225.1_5315034	NZ_CP015225.1	5314904	5315164	5315034	261	None	0.1	1.548772883	2.658011397	Intragenic		Pf6N2E2_4584			Cell division transporter, ATP-binding protein FtsE (TC 3.A.5.1.1)
n2e2	Pf6N2E2_4066	Pf6N2E2_4066_1	-AcPO4	1	N2E2_input_2	Pf6N2E2_4066_NZ_CP015225.1_5339701	NZ_CP015225.1	5339571	5339831	5339701	261	None	0.1	1.347773839	2.658011397	Upstream/Intragenic	locus_3169	Pf6N2E2_4616			type IV pilus biogenesis protein PilJ
n2e2	Pf6N2E2_4066	Pf6N2E2_4066_1	-AcPO4	1	N2E2_input_2	Pf6N2E2_4066_NZ_CP015225.1_5346995	NZ_CP015225.1	5346865	5347125	5346995	261	None	0.1	1.938417909	2.658011397	Intragenic		Pf6N2E2_4617			Signal transduction histidine kinase CheA (EC 2.7.3.-)
n2e2	Pf6N2E2_4066	Pf6N2E2_4066_1	-AcPO4	1	N2E2_input_2	Pf6N2E2_4066_NZ_CP015225.1_5394027	NZ_CP015225.1	5393897	5394157	5394027	261	None	0.1	1.85198867	2.658011397	Intragenic		Pf6N2E2_4664			Alginate lyase precursor (EC 4.2.2.3)
n2e2	Pf6N2E2_4066	Pf6N2E2_4066_1	-AcPO4	1	N2E2_input_2	Pf6N2E2_4066_NZ_CP015225.1_5412960	NZ_CP015225.1	5412830	5413090	5412960	261	None	0.1	1.445523122	2.219235134	Intragenic		Pf6N2E2_4679			Betaine aldehyde dehydrogenase (EC 1.2.1.8)
n2e2	Pf6N2E2_4066	Pf6N2E2_4066_1	-AcPO4	1	N2E2_input_2	Pf6N2E2_4066_NZ_CP015225.1_5445854	NZ_CP015225.1	5445724	5445984	5445854	261	None	0.1	1.461108287	2.053078443	Intragenic		Pf6N2E2_4711			FIG00506946: hypothetical protein
n2e2	Pf6N2E2_4066	Pf6N2E2_4066_1	-AcPO4	1	N2E2_input_2	Pf6N2E2_4066_NZ_CP015225.1_5460357	NZ_CP015225.1	5460227	5460487	5460357	261	None	0.1	1.883486644	2.658011397	Intragenic		Pf6N2E2_4721			Sarcosine oxidase gamma subunit (EC 1.5.3.1)
n2e2	Pf6N2E2_4066	Pf6N2E2_4066_1	-AcPO4	1	N2E2_input_2	Pf6N2E2_4066_NZ_CP015225.1_5462012	NZ_CP015225.1	5461882	5462142	5462012	261	None	0.1	1.788239344	2.658011397	Intragenic		Pf6N2E2_4723			Threonine dehydrogenase and related Zn-dependent dehydrogenases
n2e2	Pf6N2E2_4066	Pf6N2E2_4066_1	-AcPO4	1	N2E2_input_2	Pf6N2E2_4066_NZ_CP015225.1_5482545	NZ_CP015225.1	5482415	5482675	5482545	261	None	0.1	1.551985086	2.658011397	Intragenic		Pf6N2E2_4746			Ferrichrome-iron receptor @ Ferric siderophore receptor, TonB dependent
n2e2	Pf6N2E2_4066	Pf6N2E2_4066_1	-AcPO4	1	N2E2_input_2	Pf6N2E2_4066_NZ_CP015225.1_5495736	NZ_CP015225.1	5495606	5495866	5495736	261	None	0.1	1.34012364	2.04060234	Intragenic		Pf6N2E2_4756			Putative phosphatase
n2e2	Pf6N2E2_4066	Pf6N2E2_4066_1	-AcPO4	1	N2E2_input_2	Pf6N2E2_4066_NZ_CP015225.1_5505479	NZ_CP015225.1	5505349	5505609	5505479	261	None	0.1	2.131149428	2.658011397	Upstream/Intragenic	locus_3273	Pf6N2E2_4767			GGDEF domain protein
n2e2	Pf6N2E2_4066	Pf6N2E2_4066_1	-AcPO4	1	N2E2_input_2	Pf6N2E2_4066_NZ_CP015225.1_5509436	NZ_CP015225.1	5509306	5509566	5509436	261	None	0.1	2.344092061	2.658011397	Intragenic		Pf6N2E2_4769			Acyl-CoA dehydrogenase (EC 1.3.8.7)
n2e2	Pf6N2E2_4066	Pf6N2E2_4066_1	-AcPO4	1	N2E2_input_2	Pf6N2E2_4066_NZ_CP015225.1_5518199	NZ_CP015225.1	5518069	5518329	5518199	261	None	0.1	1.705034112	2.658011397	Intragenic		Pf6N2E2_4776			Coenzyme PQQ synthesis protein F
n2e2	Pf6N2E2_4066	Pf6N2E2_4066_1	-AcPO4	1	N2E2_input_2	Pf6N2E2_4066_NZ_CP015225.1_5528591	NZ_CP015225.1	5528461	5528721	5528591	261	None	0.1	1.356514492	2.658011397	Intragenic		TK06_RS31245			ATP-binding protein
n2e2	Pf6N2E2_4066	Pf6N2E2_4066_1	-AcPO4	1	N2E2_input_2	Pf6N2E2_4066_NZ_CP015225.1_5539701	NZ_CP015225.1	5539571	5539831	5539701	261	None	0.1	1.916338074	2.658011397	Intragenic		Pf6N2E2_4791			RNA polymerase sigma factor RpoD
n2e2	Pf6N2E2_4066	Pf6N2E2_4066_1	-AcPO4	1	N2E2_input_2	Pf6N2E2_4066_NZ_CP015225.1_5558452	NZ_CP015225.1	5558322	5558582	5558452	261	None	0.1	1.671381483	2.215725665	Intragenic		Pf6N2E2_4808			Outer membrane protein Imp, required for envelope biogenesis / Organic solvent tolerance protein precursor
n2e2	Pf6N2E2_4066	Pf6N2E2_4066_1	-AcPO4	1	N2E2_input_2	Pf6N2E2_4066_NZ_CP015225.1_5573385	NZ_CP015225.1	5573255	5573515	5573385	261	None	0.1	1.724536929	2.658011397	Intragenic		Pf6N2E2_4819			Alcohol dehydrogenase (EC 1.1.1.1)
n2e2	Pf6N2E2_4066	Pf6N2E2_4066_1	-AcPO4	1	N2E2_input_2	Pf6N2E2_4066_NZ_CP015225.1_5609260	NZ_CP015225.1	5609130	5609390	5609260	261	None	0.1	1.961040227	2.658011397	Intragenic		Pf6N2E2_4851			DNA-directed RNA polymerase beta subunit (EC 2.7.7.6)
n2e2	Pf6N2E2_4066	Pf6N2E2_4066_1	-AcPO4	1	N2E2_input_2	Pf6N2E2_4066_NZ_CP015225.1_5618363	NZ_CP015225.1	5618233	5618493	5618363	261	None	0.1	2.013481213	2.658011397	Intragenic		Pf6N2E2_4856			Translation elongation factor G
n2e2	Pf6N2E2_4066	Pf6N2E2_4066_1	-AcPO4	1	N2E2_input_2	Pf6N2E2_4066_NZ_CP015225.1_5622569	NZ_CP015225.1	5622439	5622699	5622569	261	None	0.1	1.223277829	2.658011397	Intragenic		Pf6N2E2_4862			LSU ribosomal protein L2p (L8e)
n2e2	Pf6N2E2_4066	Pf6N2E2_4066_1	-AcPO4	1	N2E2_input_2	Pf6N2E2_4066_NZ_CP015225.1_5623444	NZ_CP015225.1	5623314	5623574	5623444	261	None	0.1	1.256697671	2.057666104	Intragenic		Pf6N2E2_4863;Pf6N2E2_4864			SSU ribosomal protein S19p (S15e);LSU ribosomal protein L22p (L17e)
n2e2	Pf6N2E2_4066	Pf6N2E2_4066_1	-AcPO4	1	N2E2_input_2	Pf6N2E2_4066_NZ_CP015225.1_5623755	NZ_CP015225.1	5623625	5623885	5623755	261	None	0.1	1.427500722	2.658011397	Intragenic		Pf6N2E2_4864;Pf6N2E2_4865			LSU ribosomal protein L22p (L17e);SSU ribosomal protein S3p (S3e)
n2e2	Pf6N2E2_4066	Pf6N2E2_4066_1	-AcPO4	1	N2E2_input_2	Pf6N2E2_4066_NZ_CP015225.1_5633348	NZ_CP015225.1	5633218	5633478	5633348	261	None	0.1	1.21826781	2.043755127	Intragenic		Pf6N2E2_4884			DNA-directed RNA polymerase alpha subunit (EC 2.7.7.6)
n2e2	Pf6N2E2_4066	Pf6N2E2_4066_1	-AcPO4	1	N2E2_input_2	Pf6N2E2_4066_NZ_CP015225.1_5635669	NZ_CP015225.1	5635539	5635799	5635669	261	None	0.1	1.076517432	2.658011397	Upstream/Intragenic	locus_3374	Pf6N2E2_4886			Catalase (EC 1.11.1.6)
n2e2	Pf6N2E2_4066	Pf6N2E2_4066_1	-AcPO4	1	N2E2_input_2	Pf6N2E2_4066_NZ_CP015225.1_5636781	NZ_CP015225.1	5636651	5636911	5636781	261	None	0.1	1.584220365	2.658011397	Intragenic		Pf6N2E2_4888			Excinuclease ABC subunit A
n2e2	Pf6N2E2_4066	Pf6N2E2_4066_1	-AcPO4	1	N2E2_input_2	Pf6N2E2_4066_NZ_CP015225.1_5699540	NZ_CP015225.1	5699410	5699670	5699540	261	None	0.1	1.774854807	2.658011397	Intragenic		Pf6N2E2_4942			FIG006163: hypothetical protein
n2e2	Pf6N2E2_4066	Pf6N2E2_4066_1	-AcPO4	1	N2E2_input_2	Pf6N2E2_4066_NZ_CP015225.1_5720820	NZ_CP015225.1	5720690	5720950	5720820	261	None	0.1	1.205560727	2.658011397	Intragenic		Pf6N2E2_4960			Transcriptional regulator, LysR family
n2e2	Pf6N2E2_4066	Pf6N2E2_4066_1	-AcPO4	1	N2E2_input_2	Pf6N2E2_4066_NZ_CP015225.1_5792653	NZ_CP015225.1	5792523	5792783	5792653	261	None	0.1	1.718340339	2.658011397	Intragenic		Pf6N2E2_5025			Sensor histidine kinase
n2e2	Pf6N2E2_4066	Pf6N2E2_4066_1	-AcPO4	1	N2E2_input_2	Pf6N2E2_4066_NZ_CP015225.1_5807730	NZ_CP015225.1	5807600	5807860	5807730	261	None	0.1	1.458482699	2.658011397	Intragenic		Pf6N2E2_5032			Putative large exoprotein involved in heme utilization or adhesion of ShlA/HecA/FhaA family
n2e2	Pf6N2E2_4066	Pf6N2E2_4066_1	-AcPO4	1	N2E2_input_2	Pf6N2E2_4066_NZ_CP015225.1_5834012	NZ_CP015225.1	5833882	5834142	5834012	261	None	0.1	1.360300809	2.658011397	Intragenic		Pf6N2E2_5058			4-hydroxyphenylpyruvate dioxygenase (EC 1.13.11.27)
n2e2	Pf6N2E2_4066	Pf6N2E2_4066_1	-AcPO4	1	N2E2_input_2	Pf6N2E2_4066_NZ_CP015225.1_5850783	NZ_CP015225.1	5850653	5850913	5850783	261	None	0.1	2.419613053	2.049992857	Intragenic		Pf6N2E2_5074			Catalase (EC 1.11.1.6)
n2e2	Pf6N2E2_4066	Pf6N2E2_4066_1	-AcPO4	1	N2E2_input_2	Pf6N2E2_4066_NZ_CP015225.1_5869991	NZ_CP015225.1	5869861	5870121	5869991	261	None	0.1	2.018047424	2.658011397	Upstream	locus_3506
n2e2	Pf6N2E2_4066	Pf6N2E2_4066_1	-AcPO4	1	N2E2_input_2	Pf6N2E2_4066_NZ_CP015225.1_5905698	NZ_CP015225.1	5905568	5905828	5905698	261	None	0.1	1.357687952	2.658011397	Intragenic		Pf6N2E2_5122			Type IV fimbriae expression regulatory protein PilR
n2e2	Pf6N2E2_4066	Pf6N2E2_4066_1	-AcPO4	1	N2E2_input_2	Pf6N2E2_4066_NZ_CP015225.1_5994997	NZ_CP015225.1	5994867	5995127	5994997	261	None	0.1	1.668410474	2.658011397	Intragenic		Pf6N2E2_5199			Methyl-accepting chemotaxis protein
n2e2	Pf6N2E2_4066	Pf6N2E2_4066_1	-AcPO4	1	N2E2_input_2	Pf6N2E2_4066_NZ_CP015225.1_6009998	NZ_CP015225.1	6009868	6010128	6009998	261	None	0.1	1.481821696	2.658011397	Intragenic		Pf6N2E2_5209;Pf6N2E2_5210			3-oxoacyl-[acyl-carrier protein] reductase (EC 1.1.1.100);Possible carboxymuconolactone decarboxylase family protein (EC 4.1.1.44)
n2e2	Pf6N2E2_4066	Pf6N2E2_4066_1	-AcPO4	1	N2E2_input_2	Pf6N2E2_4066_NZ_CP015225.1_6011610	NZ_CP015225.1	6011480	6011740	6011610	261	None	0.1	1.46336575	2.048441804	Intragenic		Pf6N2E2_5212			GTP-binding and nucleic acid-binding protein YchF
n2e2	Pf6N2E2_4066	Pf6N2E2_4066_1	-AcPO4	1	N2E2_input_2	Pf6N2E2_4066_NZ_CP015225.1_6057701	NZ_CP015225.1	6057571	6057831	6057701	261	None	0.1	1.739707637	2.658011397	Intragenic		Pf6N2E2_5262			FKBP-type peptidyl-prolyl cis-trans isomerase SlyD (EC 5.2.1.8)
n2e2	Pf6N2E2_4066	Pf6N2E2_4066_1	-AcPO4	1	N2E2_input_2	Pf6N2E2_4066_NZ_CP015225.1_6061383	NZ_CP015225.1	6061253	6061513	6061383	261	None	0.1	3.697508624	2.658011397	Intragenic		Pf6N2E2_5266;Pf6N2E2_5267			Glycosyltransferase;Sulfate transporter, CysZ-type
n2e2	Pf6N2E2_4066	Pf6N2E2_4066_1	-AcPO4	1	N2E2_input_2	Pf6N2E2_4066_NZ_CP015225.1_6095638	NZ_CP015225.1	6095508	6095768	6095638	261	None	0.1	1.366940088	2.019531685	Intragenic		Pf6N2E2_5300			Transcriptional regulator, GntR family domain / Aspartate aminotransferase (EC 2.6.1.1)
n2e2	Pf6N2E2_4066	Pf6N2E2_4066_1	-AcPO4	1	N2E2_input_2	Pf6N2E2_4066_NZ_CP015225.1_6111097	NZ_CP015225.1	6110967	6111227	6111097	261	None	0.1	1.142797701	2.658011397	Upstream/Intragenic	locus_3666	Pf6N2E2_5316			Periplasmic thiol:disulfide oxidoreductase DsbB, required for DsbA reoxidation
n2e2	Pf6N2E2_4066	Pf6N2E2_4066_1	-AcPO4	1	N2E2_input_2	Pf6N2E2_4066_NZ_CP015225.1_6119502	NZ_CP015225.1	6119372	6119632	6119502	261	None	0.1	1.501131122	2.658011397	Intragenic		Pf6N2E2_5324			diguanylate cyclase/phosphodiesterase (GGDEF & EAL domains) with PAS/PAC sensor(s)
n2e2	Pf6N2E2_4066	Pf6N2E2_4066_1	-AcPO4	1	N2E2_input_2	Pf6N2E2_4066_NZ_CP015225.1_6119707	NZ_CP015225.1	6119577	6119837	6119707	261	None	0.1	1.400445984	2.658011397	Upstream/Intragenic	locus_3673	Pf6N2E2_5324			diguanylate cyclase/phosphodiesterase (GGDEF & EAL domains) with PAS/PAC sensor(s)
n2e2	Pf6N2E2_4066	Pf6N2E2_4066_1	-AcPO4	1	N2E2_input_2	Pf6N2E2_4066_NZ_CP015225.1_6133070	NZ_CP015225.1	6132940	6133200	6133070	261	None	0.1	1.522056268	2.658011397	Intragenic		Pf6N2E2_5338			Ubiquinol--cytochrome c reductase, cytochrome B subunit (EC 1.10.2.2)
n2e2	Pf6N2E2_4066	Pf6N2E2_4066_1	-AcPO4	1	N2E2_input_2	Pf6N2E2_4066_NZ_CP015225.1_6135016	NZ_CP015225.1	6134886	6135146	6135016	261	None	0.1	1.464426845	2.658011397	Intragenic		Pf6N2E2_5340			Stringent starvation protein A
n2e2	Pf6N2E2_4066	Pf6N2E2_4066_1	-AcPO4	1	N2E2_input_2	Pf6N2E2_4066_NZ_CP015225.1_6187802	NZ_CP015225.1	6187672	6187932	6187802	261	None	0.1	1.45420143	2.658011397	Intragenic		Pf6N2E2_5384			outer membrane protein AlgE
n2e2	Pf6N2E2_4066	Pf6N2E2_4066_1	-AcPO4	1	N2E2_input_2	Pf6N2E2_4066_NZ_CP015225.1_6202195	NZ_CP015225.1	6202065	6202325	6202195	261	None	0.1	1.074155081	2.037426498	Intragenic		Pf6N2E2_5396			YheO-like PAS domain
n2e2	Pf6N2E2_4066	Pf6N2E2_4066_1	-AcPO4	1	N2E2_input_2	Pf6N2E2_4066_NZ_CP015225.1_6230179	NZ_CP015225.1	6230049	6230309	6230179	261	None	0.1	1.681398939	2.658011397	Intragenic		Pf6N2E2_5423			Translation elongation factor LepA
n2e2	Pf6N2E2_4066	Pf6N2E2_4066_1	-AcPO4	1	N2E2_input_2	Pf6N2E2_4066_NZ_CP015225.1_6260470	NZ_CP015225.1	6260340	6260600	6260470	261	None	0.1	2.072407589	2.658011397	Intragenic		Pf6N2E2_5453			hypothetical protein
n2e2	Pf6N2E2_4066	Pf6N2E2_4066_1	-AcPO4	1	N2E2_input_2	Pf6N2E2_4066_NZ_CP015225.1_6288314	NZ_CP015225.1	6288184	6288444	6288314	261	None	0.1	1.951894604	2.194051588	Intragenic		Pf6N2E2_5472			5-methyltetrahydropteroyltriglutamate-- homocysteine methyltransferase (EC 2.1.1.14)
n2e2	Pf6N2E2_4066	Pf6N2E2_4066_1	-AcPO4	1	N2E2_input_2	Pf6N2E2_4066_NZ_CP015225.1_6355775	NZ_CP015225.1	6355645	6355905	6355775	261	None	0.1	1.494863713	2.199572355	Intragenic		Pf6N2E2_5540			Tol biopolymer transport system, TolR protein
n2e2	Pf6N2E2_4066	Pf6N2E2_4066_1	-AcPO4	1	N2E2_input_2	Pf6N2E2_4066_NZ_CP015225.1_6356858	NZ_CP015225.1	6356728	6356988	6356858	261	None	0.1	2.149182148	2.658011397	Intragenic		Pf6N2E2_5541			TolA protein
n2e2	Pf6N2E2_4066	Pf6N2E2_4066_1	-AcPO4	1	N2E2_input_2	Pf6N2E2_4066_NZ_CP015225.1_6371476	NZ_CP015225.1	6371346	6371606	6371476	261	None	0.1	1.722058523	2.658011397	Upstream/Intragenic	locus_3825	Pf6N2E2_5556			Aminomethyltransferase (glycine cleavage system T protein) (EC 2.1.2.10)
n2e2	Pf6N2E2_4066	Pf6N2E2_4066_1	-AcPO4	1	N2E2_input_2	Pf6N2E2_4066_NZ_CP015225.1_6427162	NZ_CP015225.1	6427032	6427292	6427162	261	None	0.1	1.305067997	2.658011397	Intragenic		Pf6N2E2_5612			InaA protein
n2e2	Pf6N2E2_4066	Pf6N2E2_4066_1	-AcPO4	1	N2E2_input_2	Pf6N2E2_4066_NZ_CP015225.1_6444610	NZ_CP015225.1	6444480	6444740	6444610	261	None	0.1	1.808705314	2.658011397	Intragenic		Pf6N2E2_5629			Ribosomal large subunit pseudouridine synthase B (EC 4.2.1.70)
n2e2	Pf6N2E2_4066	Pf6N2E2_4066_1	-AcPO4	1	N2E2_input_2	Pf6N2E2_4066_NZ_CP015225.1_6494099	NZ_CP015225.1	6493969	6494229	6494099	261	None	0.1	1.19607212	2.658011397	Intragenic		Pf6N2E2_5680			Mg/Co/Ni transporter MgtE / CBS domain
n2e2	Pf6N2E2_4066	Pf6N2E2_4066_1	-AcPO4	1	N2E2_input_2	Pf6N2E2_4066_NZ_CP015225.1_6519522	NZ_CP015225.1	6519392	6519652	6519522	261	None	0.1	1.270176866	2.658011397	Upstream/Intragenic	locus_3931	Pf6N2E2_5703			outer membrane protein H1
n2e2	Pf6N2E2_4066	Pf6N2E2_4066_1	-AcPO4	1	N2E2_input_2	Pf6N2E2_4066_NZ_CP015225.1_6546089	NZ_CP015225.1	6545959	6546219	6546089	261	None	0.1	1.377150911	2.658011397	Intragenic		Pf6N2E2_5729			Phosphoribosylformylglycinamidine cyclo-ligase (EC 6.3.3.1)
n2e2	Pf6N2E2_4066	Pf6N2E2_4066_1	-AcPO4	1	N2E2_input_2	Pf6N2E2_4066_NZ_CP015225.1_6570228	NZ_CP015225.1	6570098	6570358	6570228	261	None	0.1	3.050279233	2.658011397	Upstream	locus_3963
n2e2	Pf6N2E2_4066	Pf6N2E2_4066_1	-AcPO4	1	N2E2_input_2	Pf6N2E2_4066_NZ_CP015225.1_6581120	NZ_CP015225.1	6580990	6581250	6581120	261	None	0.1	1.742765297	2.658011397	Intragenic		Pf6N2E2_5765			1-acyl-sn-glycerol-3-phosphate acyltransferase (EC 2.3.1.51)
n2e2	Pf6N2E2_4066	Pf6N2E2_4066_1	-AcPO4	1	N2E2_input_2	Pf6N2E2_4066_NZ_CP015225.1_6598199	NZ_CP015225.1	6598069	6598329	6598199	261	None	0.1	9.07149806	2.658011397	Upstream/Intragenic	locus_3981	Pf6N2E2_5779;Pf6N2E2_5780		6598184:TGTCATCAAACTGACA	diguanylate cyclase/phosphodiesterase (GGDEF & EAL domains) with PAS/PAC sensor(s);Periplasmic protease
n2e2	Pf6N2E2_4066	Pf6N2E2_4066_1	-AcPO4	1	N2E2_input_2	Pf6N2E2_4066_NZ_CP015225.1_6601666	NZ_CP015225.1	6601536	6601796	6601666	261	None	0.1	2.036307091	2.658011397	Upstream/Intragenic	locus_3983	Pf6N2E2_5782			hypothetical protein
n2e2	Pf6N2E2_4066	Pf6N2E2_4066_1	-AcPO4	1	N2E2_input_2	Pf6N2E2_4066_NZ_CP015225.1_6619250	NZ_CP015225.1	6619120	6619380	6619250	261	None	0.1	1.446560643	2.658011397	Intragenic		Pf6N2E2_5801			FIG137887: membrane protein related to purine degradation
n2e2	Pf6N2E2_4066	Pf6N2E2_4066_1	-AcPO4	1	N2E2_input_2	Pf6N2E2_4066_NZ_CP015225.1_6620311	NZ_CP015225.1	6620181	6620441	6620311	261	None	0.1	1.790162493	2.658011397	Intragenic		Pf6N2E2_5802			Ureidoglycolate hydrolase (EC 3.5.3.19)
n2e2	Pf6N2E2_4066	Pf6N2E2_4066_1	-AcPO4	1	N2E2_input_2	Pf6N2E2_4066_NZ_CP015225.1_6643821	NZ_CP015225.1	6643691	6643951	6643821	261	None	0.1	2.236209703	2.658011397	Intragenic		Pf6N2E2_5827			Acetoacetyl-CoA synthetase (EC 6.2.1.16) / Long-chain-fatty-acid--CoA ligase (EC 6.2.1.3)
n2e2	Pf6N2E2_4066	Pf6N2E2_4066_1	-AcPO4	1	N2E2_input_2	Pf6N2E2_4066_NZ_CP015225.1_6674130	NZ_CP015225.1	6674000	6674260	6674130	261	None	0.1	1.389229347	2.658011397	Intragenic		Pf6N2E2_5855			2-oxoglutarate dehydrogenase E1 component (EC 1.2.4.2)
n2e2	Pf6N2E2_4066	Pf6N2E2_4066_1	-AcPO4	1	N2E2_input_2	Pf6N2E2_4066_NZ_CP015225.1_6688900	NZ_CP015225.1	6688770	6689030	6688900	261	None	0.1	1.674449601	2.658011397	Upstream/Intragenic	locus_4043	TK06_RS32300;Pf6N2E2_5869			N-acetyltransferase;Helicase subunit of the DNA excision repair complex
n2e2	Pf6N2E2_4066	Pf6N2E2_4066_1	-AcPO4	1	N2E2_input_2	Pf6N2E2_4066_NZ_CP015225.1_6793179	NZ_CP015225.1	6793049	6793309	6793179	261	None	0.1	1.117760061	2.658011397	Intragenic		Pf6N2E2_5975			2-dehydro-3-deoxygalactonokinase (EC 2.7.1.58)
n2e2	Pf6N2E2_4066	Pf6N2E2_4066_1	-AcPO4	1	N2E2_input_2	Pf6N2E2_4066_NZ_CP015225.1_6814792	NZ_CP015225.1	6814662	6814922	6814792	261	None	0.1	1.764983944	2.027757205	Intragenic		Pf6N2E2_5998			Cytochrome c family protein
n2e2	Pf6N2E2_4066	Pf6N2E2_4066_1	-AcPO4	1	N2E2_input_2	Pf6N2E2_4066_NZ_CP015225.1_6846644	NZ_CP015225.1	6846514	6846774	6846644	261	None	0.1	1.233798589	2.658011397	Upstream/Intragenic	locus_4156	TK06_RS31345			Cro/Cl family transcriptional regulator
n2e2	Pf6N2E2_4066	Pf6N2E2_4066_1	-AcPO4	1	N2E2_input_2	Pf6N2E2_4066_NZ_CP015225.1_6876374	NZ_CP015225.1	6876244	6876504	6876374	261	None	0.1	1.720135875	2.658011397	Intragenic		Pf6N2E2_6056			Para-aminobenzoate synthase, aminase component (EC 2.6.1.85)
n2e2	Pf6N2E2_4066	Pf6N2E2_4066_2	-AcPO4	2	N2E2_input_2	Pf6N2E2_4066_NZ_CP015225.1_18130	NZ_CP015225.1	18005	18255	18130	251	None	0.1	1.553797225	2.271841607	Intragenic		Pf6N2E2_4			Non-ribosomal peptide synthetase modules, pyoverdine @ Siderophore biosynthesis non-ribosomal peptide synthetase modules
n2e2	Pf6N2E2_4066	Pf6N2E2_4066_2	-AcPO4	2	N2E2_input_2	Pf6N2E2_4066_NZ_CP015225.1_43785	NZ_CP015225.1	43660	43910	43785	251	None	0.1	1.451311879	2.271841607	Intragenic		Pf6N2E2_14			Putative dipeptidase, pyoverdin biosynthesis PvdM
n2e2	Pf6N2E2_4066	Pf6N2E2_4066_2	-AcPO4	2	N2E2_input_2	Pf6N2E2_4066_NZ_CP015225.1_106778	NZ_CP015225.1	106653	106903	106778	251	None	0.1	1.245729825	2.271841607	Intragenic		Pf6N2E2_66			3-isopropylmalate dehydrogenase (EC 1.1.1.85)
n2e2	Pf6N2E2_4066	Pf6N2E2_4066_2	-AcPO4	2	N2E2_input_2	Pf6N2E2_4066_NZ_CP015225.1_193605	NZ_CP015225.1	193480	193730	193605	251	None	0.1	5.630047131	2.271841607	Upstream/Intragenic	locus_0107	Pf6N2E2_141		193583:AGTCAGGTTACTGAAA	Phosphate ABC transporter, periplasmic phosphate-binding protein PstS (TC 3.A.1.7.1)
n2e2	Pf6N2E2_4066	Pf6N2E2_4066_2	-AcPO4	2	N2E2_input_2	Pf6N2E2_4066_NZ_CP015225.1_209665	NZ_CP015225.1	209540	209790	209665	251	None	0.1	1.683573374	2.271841607	Intragenic		Pf6N2E2_154			Cysteinyl-tRNA synthetase (EC 6.1.1.16)
n2e2	Pf6N2E2_4066	Pf6N2E2_4066_2	-AcPO4	2	N2E2_input_2	Pf6N2E2_4066_NZ_CP015225.1_235809	NZ_CP015225.1	235684	235934	235809	251	None	0.1	2.00618136	2.271841607	Intragenic		Pf6N2E2_183			Urea ABC transporter, urea binding protein
n2e2	Pf6N2E2_4066	Pf6N2E2_4066_2	-AcPO4	2	N2E2_input_2	Pf6N2E2_4066_NZ_CP015225.1_313975	NZ_CP015225.1	313850	314100	313975	251	None	0.1	1.654212693	2.271841607	Intragenic		Pf6N2E2_251			transcriptional regulator
n2e2	Pf6N2E2_4066	Pf6N2E2_4066_2	-AcPO4	2	N2E2_input_2	Pf6N2E2_4066_NZ_CP015225.1_332318	NZ_CP015225.1	332193	332443	332318	251	None	0.1	1.981493261	2.271841607	Intragenic		Pf6N2E2_267			NADH-ubiquinone oxidoreductase chain L (EC 1.6.5.3)
n2e2	Pf6N2E2_4066	Pf6N2E2_4066_2	-AcPO4	2	N2E2_input_2	Pf6N2E2_4066_NZ_CP015225.1_419451	NZ_CP015225.1	419326	419576	419451	251	None	0.1	1.845887893	2.271841607	Intragenic		Pf6N2E2_353			Bona fide RidA/YjgF/TdcF/RutC subgroup
n2e2	Pf6N2E2_4066	Pf6N2E2_4066_2	-AcPO4	2	N2E2_input_2	Pf6N2E2_4066_NZ_CP015225.1_747680	NZ_CP015225.1	747555	747805	747680	251	None	0.1	1.648568815	2.271841607	Intragenic		Pf6N2E2_655			Filamentous haemagglutinin family outer membrane protein associated with VreARI signalling system
n2e2	Pf6N2E2_4066	Pf6N2E2_4066_2	-AcPO4	2	N2E2_input_2	Pf6N2E2_4066_NZ_CP015225.1_757448	NZ_CP015225.1	757323	757573	757448	251	None	0.1	1.580829857	2.271841607	Intragenic		Pf6N2E2_655			Filamentous haemagglutinin family outer membrane protein associated with VreARI signalling system
n2e2	Pf6N2E2_4066	Pf6N2E2_4066_2	-AcPO4	2	N2E2_input_2	Pf6N2E2_4066_NZ_CP015225.1_984589	NZ_CP015225.1	984464	984714	984589	251	None	0.1	1.949671965	2.271841607	Intragenic		Pf6N2E2_839			Alkaline phosphatase (EC 3.1.3.1)
n2e2	Pf6N2E2_4066	Pf6N2E2_4066_2	-AcPO4	2	N2E2_input_2	Pf6N2E2_4066_NZ_CP015225.1_1065249	NZ_CP015225.1	1065124	1065374	1065249	251	None	0.1	1.322300386	2.271841607	Intragenic		Pf6N2E2_908			FIG00464231: hypothetical protein
n2e2	Pf6N2E2_4066	Pf6N2E2_4066_2	-AcPO4	2	N2E2_input_2	Pf6N2E2_4066_NZ_CP015225.1_1080376	NZ_CP015225.1	1080251	1080501	1080376	251	None	0.1	1.701534886	2.271841607	Intragenic		Pf6N2E2_918			FIG00956406: hypothetical protein
n2e2	Pf6N2E2_4066	Pf6N2E2_4066_2	-AcPO4	2	N2E2_input_2	Pf6N2E2_4066_NZ_CP015225.1_1177259	NZ_CP015225.1	1177134	1177384	1177259	251	None	0.1	1.582272067	2.271841607	Intragenic		Pf6N2E2_1008			Inositol transport system ATP-binding protein
n2e2	Pf6N2E2_4066	Pf6N2E2_4066_2	-AcPO4	2	N2E2_input_2	Pf6N2E2_4066_NZ_CP015225.1_1305176	NZ_CP015225.1	1305051	1305301	1305176	251	None	0.1	1.56753914	2.271841607	Upstream/Intragenic	locus_0772	Pf6N2E2_1112;Pf6N2E2_1113			NAD(P)H oxidoreductase YRKL (EC 1.6.99.-) @ Putative NADPH-quinone reductase (modulator of drug activity B) @ Flavodoxin 2;Transcriptional regulator, TetR family
n2e2	Pf6N2E2_4066	Pf6N2E2_4066_2	-AcPO4	2	N2E2_input_2	Pf6N2E2_4066_NZ_CP015225.1_1459699	NZ_CP015225.1	1459574	1459824	1459699	251	None	0.1	9.628761192	2.271841607	Upstream/Intragenic	locus_0875	Pf6N2E2_1248		1459698:TTTCACTTTAATGACA	MutT/nudix family protein
n2e2	Pf6N2E2_4066	Pf6N2E2_4066_2	-AcPO4	2	N2E2_input_2	Pf6N2E2_4066_NZ_CP015225.1_1921926	NZ_CP015225.1	1921801	1922051	1921926	251	None	0.1	1.416048641	2.271841607	Intragenic		Pf6N2E2_1629			Non-ribosomal peptide synthetase modules, pyoverdine??
n2e2	Pf6N2E2_4066	Pf6N2E2_4066_2	-AcPO4	2	N2E2_input_2	Pf6N2E2_4066_NZ_CP015225.1_1931610	NZ_CP015225.1	1931485	1931735	1931610	251	None	0.1	2.355467865	2.271841607	Upstream/Intragenic	locus_1141	Pf6N2E2_1631;Pf6N2E2_1632			SyrP-like protein;Iron(III) dicitrate transport system, periplasmic iron-binding protein FecB (TC 3.A.1.14.1)
n2e2	Pf6N2E2_4066	Pf6N2E2_4066_2	-AcPO4	2	N2E2_input_2	Pf6N2E2_4066_NZ_CP015225.1_2002956	NZ_CP015225.1	2002831	2003081	2002956	251	None	0.1	1.522107238	2.271841607	Intragenic		Pf6N2E2_1694			FMN reductase (EC 1.5.1.29)
n2e2	Pf6N2E2_4066	Pf6N2E2_4066_2	-AcPO4	2	N2E2_input_2	Pf6N2E2_4066_NZ_CP015225.1_2040745	NZ_CP015225.1	2040620	2040870	2040745	251	None	0.1	1.440930417	2.271841607	Intragenic		Pf6N2E2_1728			diguanylate cyclase/phosphodiesterase (GGDEF & EAL domains) with PAS/PAC sensor(s)
n2e2	Pf6N2E2_4066	Pf6N2E2_4066_2	-AcPO4	2	N2E2_input_2	Pf6N2E2_4066_NZ_CP015225.1_2268883	NZ_CP015225.1	2268758	2269008	2268883	251	None	0.1	1.624267454	2.271841607	Intragenic		Pf6N2E2_1915			Dienelactone hydrolase and related enzymes
n2e2	Pf6N2E2_4066	Pf6N2E2_4066_2	-AcPO4	2	N2E2_input_2	Pf6N2E2_4066_NZ_CP015225.1_2366904	NZ_CP015225.1	2366779	2367029	2366904	251	None	0.1	1.476349788	2.271841607	Intragenic		Pf6N2E2_1999			putative membrane protein
n2e2	Pf6N2E2_4066	Pf6N2E2_4066_2	-AcPO4	2	N2E2_input_2	Pf6N2E2_4066_NZ_CP015225.1_2376036	NZ_CP015225.1	2375911	2376161	2376036	251	None	0.1	3.917552974	2.271841607	Intragenic		Pf6N2E2_2003			hypothetical protein
n2e2	Pf6N2E2_4066	Pf6N2E2_4066_2	-AcPO4	2	N2E2_input_2	Pf6N2E2_4066_NZ_CP015225.1_2381811	NZ_CP015225.1	2381686	2381936	2381811	251	None	0.1	1.915469281	2.271841607	Intragenic		TK06_RS30785			hypothetical protein
n2e2	Pf6N2E2_4066	Pf6N2E2_4066_2	-AcPO4	2	N2E2_input_2	Pf6N2E2_4066_NZ_CP015225.1_2448955	NZ_CP015225.1	2448830	2449080	2448955	251	None	0.1	1.754303971	2.271841607	Intragenic		Pf6N2E2_2059			ChlI component of cobalt chelatase involved in B12 biosynthesis
n2e2	Pf6N2E2_4066	Pf6N2E2_4066_2	-AcPO4	2	N2E2_input_2	Pf6N2E2_4066_NZ_CP015225.1_2560426	NZ_CP015225.1	2560301	2560551	2560426	251	None	0.1	1.254983017	2.271841607	Upstream/Intragenic	locus_1517	Pf6N2E2_2155			hypothetical protein
n2e2	Pf6N2E2_4066	Pf6N2E2_4066_2	-AcPO4	2	N2E2_input_2	Pf6N2E2_4066_NZ_CP015225.1_2591650	NZ_CP015225.1	2591525	2591775	2591650	251	None	0.1	1.88656151	2.271841607	Upstream/Intragenic	locus_1535	Pf6N2E2_2187			Transcriptional regulator, LysR family
n2e2	Pf6N2E2_4066	Pf6N2E2_4066_2	-AcPO4	2	N2E2_input_2	Pf6N2E2_4066_NZ_CP015225.1_2677664	NZ_CP015225.1	2677539	2677789	2677664	251	None	0.1	4.074109232	2.271841607	Upstream/Intragenic	locus_1592	Pf6N2E2_2262		2677665:TGACAGTCCCGTGACA	Phosphonoacetaldehyde phosphonohydrolase-related protein
n2e2	Pf6N2E2_4066	Pf6N2E2_4066_2	-AcPO4	2	N2E2_input_2	Pf6N2E2_4066_NZ_CP015225.1_2683274	NZ_CP015225.1	2683149	2683399	2683274	251	None	0.1	1.598838191	2.271841607	Intragenic		Pf6N2E2_2268			Lipoprotein releasing system transmembrane protein LolE
n2e2	Pf6N2E2_4066	Pf6N2E2_4066_2	-AcPO4	2	N2E2_input_2	Pf6N2E2_4066_NZ_CP015225.1_2760832	NZ_CP015225.1	2760707	2760957	2760832	251	None	0.1	1.698829771	2.271841607	Upstream/Intragenic	locus_1642	Pf6N2E2_2333			Cell division protein ZipA
n2e2	Pf6N2E2_4066	Pf6N2E2_4066_2	-AcPO4	2	N2E2_input_2	Pf6N2E2_4066_NZ_CP015225.1_2782336	NZ_CP015225.1	2782211	2782461	2782336	251	None	0.1	1.792198327	2.271841607	Upstream	locus_1650
n2e2	Pf6N2E2_4066	Pf6N2E2_4066_2	-AcPO4	2	N2E2_input_2	Pf6N2E2_4066_NZ_CP015225.1_2788045	NZ_CP015225.1	2787920	2788170	2788045	251	None	0.1	1.856541881	2.271841607	Intragenic		Pf6N2E2_2352;Pf6N2E2_2353			Type III secretion bridge between inner and outermembrane lipoprotein (YscJ,HrcJ,EscJ, PscJ);cell invasion protein - cytoplasmic
n2e2	Pf6N2E2_4066	Pf6N2E2_4066_2	-AcPO4	2	N2E2_input_2	Pf6N2E2_4066_NZ_CP015225.1_2822270	NZ_CP015225.1	2822145	2822395	2822270	251	None	0.1	1.57919984	2.271841607	Intragenic		Pf6N2E2_2382			Major porin and structural outer membrane porin OprF
n2e2	Pf6N2E2_4066	Pf6N2E2_4066_2	-AcPO4	2	N2E2_input_2	Pf6N2E2_4066_NZ_CP015225.1_2990100	NZ_CP015225.1	2989975	2990225	2990100	251	None	0.1	1.443038573	2.271841607	Intragenic		Pf6N2E2_2531			Lipid A export ATP-binding/permease protein MsbA
n2e2	Pf6N2E2_4066	Pf6N2E2_4066_2	-AcPO4	2	N2E2_input_2	Pf6N2E2_4066_NZ_CP015225.1_3068558	NZ_CP015225.1	3068433	3068683	3068558	251	None	0.1	2.354318011	2.271841607	Intragenic		Pf6N2E2_2611			UDP-N-acetylglucosamine 4,6-dehydratase (EC 4.2.1.-)
n2e2	Pf6N2E2_4066	Pf6N2E2_4066_2	-AcPO4	2	N2E2_input_2	Pf6N2E2_4066_NZ_CP015225.1_3100827	NZ_CP015225.1	3100702	3100952	3100827	251	None	0.1	3.370536119	2.271841607	Upstream/Intragenic	locus_1845	Pf6N2E2_2638;Pf6N2E2_2639			Ser/Thr protein phosphatase family protein, UDP-2,3-diacylglucosamine hydrolase (EC 3.6.1.-) homolog;Transcriptional regulator, AraC family
n2e2	Pf6N2E2_4066	Pf6N2E2_4066_2	-AcPO4	2	N2E2_input_2	Pf6N2E2_4066_NZ_CP015225.1_3112564	NZ_CP015225.1	3112439	3112689	3112564	251	None	0.1	1.486683568	2.271841607	Intragenic		Pf6N2E2_2648			T1SS secreted agglutinin RTX
n2e2	Pf6N2E2_4066	Pf6N2E2_4066_2	-AcPO4	2	N2E2_input_2	Pf6N2E2_4066_NZ_CP015225.1_3146802	NZ_CP015225.1	3146677	3146927	3146802	251	None	0.1	1.314744068	2.271841607	Intragenic		Pf6N2E2_2671			Putative large exoprotein involved in heme utilization or adhesion of ShlA/HecA/FhaA family
n2e2	Pf6N2E2_4066	Pf6N2E2_4066_2	-AcPO4	2	N2E2_input_2	Pf6N2E2_4066_NZ_CP015225.1_3302588	NZ_CP015225.1	3302463	3302713	3302588	251	None	0.1	3.062166728	2.271841607	Upstream/Intragenic	locus_1968	Pf6N2E2_2814;Pf6N2E2_2815			Acyl-CoA dehydrogenase; probable dibenzothiophene desulfurization enzyme;Putative hemolysin
n2e2	Pf6N2E2_4066	Pf6N2E2_4066_2	-AcPO4	2	N2E2_input_2	Pf6N2E2_4066_NZ_CP015225.1_3362674	NZ_CP015225.1	3362549	3362799	3362674	251	None	0.1	1.498770381	2.271841607	Intragenic		Pf6N2E2_2873			Long-chain-fatty-acid--CoA ligase (EC 6.2.1.3)
n2e2	Pf6N2E2_4066	Pf6N2E2_4066_2	-AcPO4	2	N2E2_input_2	Pf6N2E2_4066_NZ_CP015225.1_3376542	NZ_CP015225.1	3376417	3376667	3376542	251	None	0.1	1.900942295	2.271841607	Intragenic		Pf6N2E2_2888			Glucose-selective porin OprB
n2e2	Pf6N2E2_4066	Pf6N2E2_4066_2	-AcPO4	2	N2E2_input_2	Pf6N2E2_4066_NZ_CP015225.1_3472046	NZ_CP015225.1	3471921	3472171	3472046	251	None	0.1	1.641316807	2.271841607	Intragenic		Pf6N2E2_2977			Kup system potassium uptake protein
n2e2	Pf6N2E2_4066	Pf6N2E2_4066_2	-AcPO4	2	N2E2_input_2	Pf6N2E2_4066_NZ_CP015225.1_3735965	NZ_CP015225.1	3735840	3736090	3735965	251	None	0.1	1.292479237	2.271841607	Intragenic		Pf6N2E2_3231			Dipeptide transport system permease protein DppC (TC 3.A.1.5.2)
n2e2	Pf6N2E2_4066	Pf6N2E2_4066_2	-AcPO4	2	N2E2_input_2	Pf6N2E2_4066_NZ_CP015225.1_3793340	NZ_CP015225.1	3793215	3793465	3793340	251	None	0.1	1.596387605	2.271841607	Intragenic		Pf6N2E2_3286			Rod shape-determining protein MreC
n2e2	Pf6N2E2_4066	Pf6N2E2_4066_2	-AcPO4	2	N2E2_input_2	Pf6N2E2_4066_NZ_CP015225.1_3942972	NZ_CP015225.1	3942847	3943097	3942972	251	None	0.1	1.547718716	2.271841607	Intragenic		Pf6N2E2_3398;Pf6N2E2_3399			Small GTP-binding protein domain;hypothetical protein
n2e2	Pf6N2E2_4066	Pf6N2E2_4066_2	-AcPO4	2	N2E2_input_2	Pf6N2E2_4066_NZ_CP015225.1_4029991	NZ_CP015225.1	4029866	4030116	4029991	251	None	0.1	1.77391633	2.271841607	Intragenic		Pf6N2E2_3460			Exodeoxyribonuclease V beta chain (EC 3.1.11.5)
n2e2	Pf6N2E2_4066	Pf6N2E2_4066_2	-AcPO4	2	N2E2_input_2	Pf6N2E2_4066_NZ_CP015225.1_4057559	NZ_CP015225.1	4057434	4057684	4057559	251	None	0.1	1.476759672	2.271841607	Intragenic		Pf6N2E2_3476			Nucleoside ABC transporter, periplasmic nucleoside-binding protein
n2e2	Pf6N2E2_4066	Pf6N2E2_4066_2	-AcPO4	2	N2E2_input_2	Pf6N2E2_4066_NZ_CP015225.1_4084634	NZ_CP015225.1	4084509	4084759	4084634	251	None	0.1	1.489075442	2.271841607	Intragenic		Pf6N2E2_3504			Biosynthetic arginine decarboxylase (EC 4.1.1.19)
n2e2	Pf6N2E2_4066	Pf6N2E2_4066_2	-AcPO4	2	N2E2_input_2	Pf6N2E2_4066_NZ_CP015225.1_4090140	NZ_CP015225.1	4090015	4090265	4090140	251	None	0.1	2.393159026	2.271841607	Intragenic		Pf6N2E2_3508;Pf6N2E2_3509			Probable two-component response regulator;Methyl-accepting chemotaxis protein I (serine chemoreceptor protein)
n2e2	Pf6N2E2_4066	Pf6N2E2_4066_2	-AcPO4	2	N2E2_input_2	Pf6N2E2_4066_NZ_CP015225.1_4134766	NZ_CP015225.1	4134641	4134891	4134766	251	None	0.1	1.787399482	2.271841607	Intragenic		Pf6N2E2_3543			Uncharacterized iron-regulated membrane protein; Iron-uptake factor PiuB
n2e2	Pf6N2E2_4066	Pf6N2E2_4066_2	-AcPO4	2	N2E2_input_2	Pf6N2E2_4066_NZ_CP015225.1_4154375	NZ_CP015225.1	4154250	4154500	4154375	251	None	0.1	2.574139848	2.271841607	Upstream/Intragenic	locus_2482	Pf6N2E2_3562;Pf6N2E2_3563			Lipase precursor (EC 3.1.1.3);FMN-dependent NADH-azoreductase
n2e2	Pf6N2E2_4066	Pf6N2E2_4066_2	-AcPO4	2	N2E2_input_2	Pf6N2E2_4066_NZ_CP015225.1_4308579	NZ_CP015225.1	4308454	4308704	4308579	251	None	0.1	1.450310843	2.271841607	Intragenic		Pf6N2E2_3691			Potassium efflux system KefA protein / Small-conductance mechanosensitive channel
n2e2	Pf6N2E2_4066	Pf6N2E2_4066_2	-AcPO4	2	N2E2_input_2	Pf6N2E2_4066_NZ_CP015225.1_4436048	NZ_CP015225.1	4435923	4436173	4436048	251	None	0.1	1.943055463	2.271841607	Upstream/Intragenic	locus_2633	Pf6N2E2_3806			Conserved hypothetical protein (perhaps related to histidine degradation)
n2e2	Pf6N2E2_4066	Pf6N2E2_4066_2	-AcPO4	2	N2E2_input_2	Pf6N2E2_4066_NZ_CP015225.1_4534292	NZ_CP015225.1	4534167	4534417	4534292	251	None	0.1	1.340621782	2.271841607	Intragenic		Pf6N2E2_3900			33 kDa chaperonin (Heat shock protein 33) (HSP33)
n2e2	Pf6N2E2_4066	Pf6N2E2_4066_2	-AcPO4	2	N2E2_input_2	Pf6N2E2_4066_NZ_CP015225.1_4740705	NZ_CP015225.1	4740580	4740830	4740705	251	None	0.1	6.070977742	2.271841607	Upstream/Intragenic	locus_2807	Pf6N2E2_4065;Pf6N2E2_4066		4740717:AGACAGTTAAATGACA;4740613:AGTCCGAATCCTGACA;4740676:TTGCAGTCGTGTGACA	Orf21; putative lipoprotein;Phosphate regulon transcriptional regulatory protein PhoB (SphR)
n2e2	Pf6N2E2_4066	Pf6N2E2_4066_2	-AcPO4	2	N2E2_input_2	Pf6N2E2_4066_NZ_CP015225.1_4752420	NZ_CP015225.1	4752295	4752545	4752420	251	None	0.1	14.0718352	2.271841607	Upstream/Intragenic	locus_2815	Pf6N2E2_4074;Pf6N2E2_4075		4752413:TGTCATCTTTCTGTCA	Phosphate transport system permease protein PstC (TC 3.A.1.7.1);Phosphate ABC transporter, periplasmic phosphate-binding protein PstS (TC 3.A.1.7.1)
n2e2	Pf6N2E2_4066	Pf6N2E2_4066_2	-AcPO4	2	N2E2_input_2	Pf6N2E2_4066_NZ_CP015225.1_4753618	NZ_CP015225.1	4753493	4753743	4753618	251	None	0.1	7.164045321	2.271841607	Upstream/Intragenic	locus_2816	Pf6N2E2_4075		4753619:TGACAATTGGATGAAA	Phosphate ABC transporter, periplasmic phosphate-binding protein PstS (TC 3.A.1.7.1)
n2e2	Pf6N2E2_4066	Pf6N2E2_4066_2	-AcPO4	2	N2E2_input_2	Pf6N2E2_4066_NZ_CP015225.1_4818533	NZ_CP015225.1	4818408	4818658	4818533	251	None	0.1	2.848311177	2.271841607	Upstream	locus_2866
n2e2	Pf6N2E2_4066	Pf6N2E2_4066_2	-AcPO4	2	N2E2_input_2	Pf6N2E2_4066_NZ_CP015225.1_4870837	NZ_CP015225.1	4870712	4870962	4870837	251	None	0.1	2.889682649	2.271841607	Upstream/Intragenic	locus_2898	TK06_RS31090			helix-turn-helix transcriptional regulator
n2e2	Pf6N2E2_4066	Pf6N2E2_4066_2	-AcPO4	2	N2E2_input_2	Pf6N2E2_4066_NZ_CP015225.1_4925534	NZ_CP015225.1	4925409	4925659	4925534	251	None	0.1	2.208443959	2.271841607	Upstream	locus_2933
n2e2	Pf6N2E2_4066	Pf6N2E2_4066_2	-AcPO4	2	N2E2_input_2	Pf6N2E2_4066_NZ_CP015225.1_5096116	NZ_CP015225.1	5095991	5096241	5096116	251	None	0.1	2.475965319	2.271841607	Intragenic		Pf6N2E2_4365;Pf6N2E2_4366			Ribonuclease PH (EC 2.7.7.56);FIG00955116: hypothetical protein
n2e2	Pf6N2E2_4066	Pf6N2E2_4066_2	-AcPO4	2	N2E2_input_2	Pf6N2E2_4066_NZ_CP015225.1_5139993	NZ_CP015225.1	5139868	5140118	5139993	251	None	0.1	1.604675701	2.271841607	Intragenic		Pf6N2E2_4406			2-Keto-D-gluconate dehydrogenase (EC 1.1.99.4), membrane-bound, flavoprotein
n2e2	Pf6N2E2_4066	Pf6N2E2_4066_2	-AcPO4	2	N2E2_input_2	Pf6N2E2_4066_NZ_CP015225.1_5182969	NZ_CP015225.1	5182844	5183094	5182969	251	None	0.1	6.539452365	2.271841607	Upstream/Intragenic	locus_3064	Pf6N2E2_4452			Porphobilinogen synthase (EC 4.2.1.24)
n2e2	Pf6N2E2_4066	Pf6N2E2_4066_2	-AcPO4	2	N2E2_input_2	Pf6N2E2_4066_NZ_CP015225.1_5200883	NZ_CP015225.1	5200758	5201008	5200883	251	None	0.1	5.390691301	2.271841607	Upstream/Intragenic	locus_3075	Pf6N2E2_4466			Glycerol-3-phosphate transporter
n2e2	Pf6N2E2_4066	Pf6N2E2_4066_2	-AcPO4	2	N2E2_input_2	Pf6N2E2_4066_NZ_CP015225.1_5239541	NZ_CP015225.1	5239416	5239666	5239541	251	None	0.1	1.363561225	2.271841607	Intragenic		Pf6N2E2_4508			Transcriptional regulator, TetR family
n2e2	Pf6N2E2_4066	Pf6N2E2_4066_2	-AcPO4	2	N2E2_input_2	Pf6N2E2_4066_NZ_CP015225.1_5299881	NZ_CP015225.1	5299756	5300006	5299881	251	None	0.1	1.348158965	2.271841607	Intragenic		Pf6N2E2_4568			Predicted signal transduction protein
n2e2	Pf6N2E2_4066	Pf6N2E2_4066_2	-AcPO4	2	N2E2_input_2	Pf6N2E2_4066_NZ_CP015225.1_5383516	NZ_CP015225.1	5383391	5383641	5383516	251	None	0.1	1.699596097	2.271841607	Intragenic		Pf6N2E2_4653			Transcriptional regulator, ArsR family / Methyltransferase fusion
n2e2	Pf6N2E2_4066	Pf6N2E2_4066_2	-AcPO4	2	N2E2_input_2	Pf6N2E2_4066_NZ_CP015225.1_5460323	NZ_CP015225.1	5460198	5460448	5460323	251	None	0.1	1.977453781	2.271841607	Intragenic		Pf6N2E2_4721			Sarcosine oxidase gamma subunit (EC 1.5.3.1)
n2e2	Pf6N2E2_4066	Pf6N2E2_4066_2	-AcPO4	2	N2E2_input_2	Pf6N2E2_4066_NZ_CP015225.1_5505462	NZ_CP015225.1	5505337	5505587	5505462	251	None	0.1	2.299896594	2.271841607	Upstream/Intragenic	locus_3273	Pf6N2E2_4767			GGDEF domain protein
n2e2	Pf6N2E2_4066	Pf6N2E2_4066_2	-AcPO4	2	N2E2_input_2	Pf6N2E2_4066_NZ_CP015225.1_5554299	NZ_CP015225.1	5554174	5554424	5554299	251	None	0.1	1.368014359	2.271841607	Intragenic		Pf6N2E2_4804			ApaG protein
n2e2	Pf6N2E2_4066	Pf6N2E2_4066_2	-AcPO4	2	N2E2_input_2	Pf6N2E2_4066_NZ_CP015225.1_5593491	NZ_CP015225.1	5593366	5593616	5593491	251	None	0.1	1.545133844	2.271841607	Intragenic		Pf6N2E2_4840			Tyrosyl-tRNA synthetase (EC 6.1.1.1)
n2e2	Pf6N2E2_4066	Pf6N2E2_4066_2	-AcPO4	2	N2E2_input_2	Pf6N2E2_4066_NZ_CP015225.1_5614227	NZ_CP015225.1	5614102	5614352	5614227	251	None	0.1	1.340018513	2.271841607	Intragenic		Pf6N2E2_4852			DNA-directed RNA polymerase beta' subunit (EC 2.7.7.6)
n2e2	Pf6N2E2_4066	Pf6N2E2_4066_2	-AcPO4	2	N2E2_input_2	Pf6N2E2_4066_NZ_CP015225.1_5712841	NZ_CP015225.1	5712716	5712966	5712841	251	None	0.1	1.457816753	2.271841607	Intragenic		Pf6N2E2_4956			Rhs family protein
n2e2	Pf6N2E2_4066	Pf6N2E2_4066_2	-AcPO4	2	N2E2_input_2	Pf6N2E2_4066_NZ_CP015225.1_5826419	NZ_CP015225.1	5826294	5826544	5826419	251	None	0.1	1.730774022	2.271841607	Intragenic		Pf6N2E2_5051			Acyl-CoA thioesterase II (EC 3.1.2.-)
n2e2	Pf6N2E2_4066	Pf6N2E2_4066_2	-AcPO4	2	N2E2_input_2	Pf6N2E2_4066_NZ_CP015225.1_5915262	NZ_CP015225.1	5915137	5915387	5915262	251	None	0.1	1.499042985	2.271841607	Intragenic		Pf6N2E2_5129			ClpB protein
n2e2	Pf6N2E2_4066	Pf6N2E2_4066_2	-AcPO4	2	N2E2_input_2	Pf6N2E2_4066_NZ_CP015225.1_5940734	NZ_CP015225.1	5940609	5940859	5940734	251	None	0.1	1.650007737	2.271841607	Intragenic		Pf6N2E2_5153			3-methyl-2-oxobutanoate hydroxymethyltransferase (EC 2.1.2.11)
n2e2	Pf6N2E2_4066	Pf6N2E2_4066_2	-AcPO4	2	N2E2_input_2	Pf6N2E2_4066_NZ_CP015225.1_6052895	NZ_CP015225.1	6052770	6053020	6052895	251	None	0.1	1.294624897	2.271841607	Intragenic		Pf6N2E2_5258			Sulfate adenylyltransferase subunit 1 (EC 2.7.7.4) / Adenylylsulfate kinase (EC 2.7.1.25)
n2e2	Pf6N2E2_4066	Pf6N2E2_4066_2	-AcPO4	2	N2E2_input_2	Pf6N2E2_4066_NZ_CP015225.1_6157020	NZ_CP015225.1	6156895	6157145	6157020	251	None	0.1	1.617832533	2.271841607	Intragenic		Pf6N2E2_5360			Cell division protein FtsA
n2e2	Pf6N2E2_4066	Pf6N2E2_4066_2	-AcPO4	2	N2E2_input_2	Pf6N2E2_4066_NZ_CP015225.1_6171903	NZ_CP015225.1	6171778	6172028	6171903	251	None	0.1	1.78746329	2.271841607	Intragenic		Pf6N2E2_5371			Outer membrane component of tripartite multidrug resistance system
n2e2	Pf6N2E2_4066	Pf6N2E2_4066_2	-AcPO4	2	N2E2_input_2	Pf6N2E2_4066_NZ_CP015225.1_6316785	NZ_CP015225.1	6316660	6316910	6316785	251	None	0.1	1.966090003	2.271841607	Intragenic		Pf6N2E2_5498			POSSIBLE CONSERVED MEMBRANE PROTEIN
n2e2	Pf6N2E2_4066	Pf6N2E2_4066_2	-AcPO4	2	N2E2_input_2	Pf6N2E2_4066_NZ_CP015225.1_6345901	NZ_CP015225.1	6345776	6346026	6345901	251	None	0.1	1.979119875	2.271841607	Intragenic		Pf6N2E2_5525			Diadenosine tetraphosphate (Ap4A) hydrolase and other HIT family hydrolases
n2e2	Pf6N2E2_4066	Pf6N2E2_4066_2	-AcPO4	2	N2E2_input_2	Pf6N2E2_4066_NZ_CP015225.1_6403409	NZ_CP015225.1	6403284	6403534	6403409	251	None	0.1	1.686542112	2.271841607	Upstream/Intragenic	locus_3847	Pf6N2E2_5584			Bacterioferritin-associated ferredoxin
n2e2	Pf6N2E2_4066	Pf6N2E2_4066_2	-AcPO4	2	N2E2_input_2	Pf6N2E2_4066_NZ_CP015225.1_6404624	NZ_CP015225.1	6404499	6404749	6404624	251	None	0.1	1.881032381	2.271841607	Intragenic		Pf6N2E2_5587			Ribonuclease T (EC 3.1.13.-)
n2e2	Pf6N2E2_4066	Pf6N2E2_4066_2	-AcPO4	2	N2E2_input_2	Pf6N2E2_4066_NZ_CP015225.1_6474395	NZ_CP015225.1	6474270	6474520	6474395	251	None	0.1	1.586457954	2.271841607	Intragenic		Pf6N2E2_5662			Arginine/ornithine ABC transporter, permease protein AotM
n2e2	Pf6N2E2_4066	Pf6N2E2_4066_2	-AcPO4	2	N2E2_input_2	Pf6N2E2_4066_NZ_CP015225.1_6494643	NZ_CP015225.1	6494518	6494768	6494643	251	None	0.1	1.368740104	2.271841607	Intragenic		Pf6N2E2_5681			RhtB family transporter
n2e2	Pf6N2E2_4066	Pf6N2E2_4066_2	-AcPO4	2	N2E2_input_2	Pf6N2E2_4066_NZ_CP015225.1_6565316	NZ_CP015225.1	6565191	6565441	6565316	251	None	0.1	1.639854948	2.271841607	Intragenic		Pf6N2E2_5751			Permeases of the major facilitator superfamily
n2e2	Pf6N2E2_4066	Pf6N2E2_4066_2	-AcPO4	2	N2E2_input_2	Pf6N2E2_4066_NZ_CP015225.1_6598191	NZ_CP015225.1	6598066	6598316	6598191	251	None	0.1	5.677056603	2.271841607	Upstream/Intragenic	locus_3981	Pf6N2E2_5779;Pf6N2E2_5780		6598184:TGTCATCAAACTGACA	diguanylate cyclase/phosphodiesterase (GGDEF & EAL domains) with PAS/PAC sensor(s);Periplasmic protease
n2e2	Pf6N2E2_4066	Pf6N2E2_4066_2	-AcPO4	2	N2E2_input_2	Pf6N2E2_4066_NZ_CP015225.1_6605879	NZ_CP015225.1	6605754	6606004	6605879	251	None	0.1	1.219102468	2.271841607	Intragenic		Pf6N2E2_5787			Thiamin ABC transporter, transmembrane component
n2e2	Pf6N2E2_4066	Pf6N2E2_4066_2	-AcPO4	2	N2E2_input_2	Pf6N2E2_4066_NZ_CP015225.1_6617670	NZ_CP015225.1	6617545	6617795	6617670	251	None	0.1	1.418687552	2.271841607	Intragenic		Pf6N2E2_5800			Nucleoside-binding outer membrane protein
n2e2	Pf6N2E2_4066	Pf6N2E2_4066_2	-AcPO4	2	N2E2_input_2	Pf6N2E2_4066_NZ_CP015225.1_6635226	NZ_CP015225.1	6635101	6635351	6635226	251	None	0.1	1.846923803	2.271841607	Intragenic		Pf6N2E2_5816			Smr domain protein
n2e2	Pf6N2E2_4066	Pf6N2E2_4066_2	-AcPO4	2	N2E2_input_2	Pf6N2E2_4066_NZ_CP015225.1_6688877	NZ_CP015225.1	6688752	6689002	6688877	251	None	0.1	2.492304715	2.271841607	Upstream/Intragenic	locus_4043	TK06_RS32300;Pf6N2E2_5869			N-acetyltransferase;Helicase subunit of the DNA excision repair complex
n2e2	Pf6N2E2_4066	Pf6N2E2_4066_2	-AcPO4	2	N2E2_input_2	Pf6N2E2_4066_NZ_CP015225.1_6728262	NZ_CP015225.1	6728137	6728387	6728262	251	None	0.1	2.121664239	2.271841607	Intragenic		Pf6N2E2_5909			Predicted ATPase with chaperone activity, associated with Flp pilus assembly
n2e2	Pf6N2E2_4066	Pf6N2E2_4066_2	-AcPO4	2	N2E2_input_2	Pf6N2E2_4066_NZ_CP015225.1_6788347	NZ_CP015225.1	6788222	6788472	6788347	251	None	0.1	2.047251088	2.271841607	Intragenic		Pf6N2E2_5969			L-arabinose transport ATP-binding protein AraG (TC 3.A.1.2.2)
n2e2	Pf6N2E2_4066	Pf6N2E2_4066_3	+AcPO4	3	N2E2_input_2	Pf6N2E2_4066_NZ_CP015225.1_2869	NZ_CP015225.1	2749	2989	2869	241	None	0.1	1.729815535	2.117713101	Intragenic		Pf6N2E2_3			Non-ribosomal peptide synthetase modules, pyoverdine
n2e2	Pf6N2E2_4066	Pf6N2E2_4066_3	+AcPO4	3	N2E2_input_2	Pf6N2E2_4066_NZ_CP015225.1_4042	NZ_CP015225.1	3922	4162	4042	241	None	0.1	1.637251635	2.857935265	Intragenic		Pf6N2E2_3			Non-ribosomal peptide synthetase modules, pyoverdine
n2e2	Pf6N2E2_4066	Pf6N2E2_4066_3	+AcPO4	3	N2E2_input_2	Pf6N2E2_4066_NZ_CP015225.1_13283	NZ_CP015225.1	13163	13403	13283	241	None	0.1	0.984384208	2.068622339	Intragenic		Pf6N2E2_3			Non-ribosomal peptide synthetase modules, pyoverdine
n2e2	Pf6N2E2_4066	Pf6N2E2_4066_3	+AcPO4	3	N2E2_input_2	Pf6N2E2_4066_NZ_CP015225.1_18027	NZ_CP015225.1	17907	18147	18027	241	None	0.1	1.092488767	2.371595559	Intragenic		Pf6N2E2_4			Non-ribosomal peptide synthetase modules, pyoverdine @ Siderophore biosynthesis non-ribosomal peptide synthetase modules
n2e2	Pf6N2E2_4066	Pf6N2E2_4066_3	+AcPO4	3	N2E2_input_2	Pf6N2E2_4066_NZ_CP015225.1_22299	NZ_CP015225.1	22179	22419	22299	241	None	0.1	1.50823423	2.613841822	Intragenic		Pf6N2E2_4			Non-ribosomal peptide synthetase modules, pyoverdine @ Siderophore biosynthesis non-ribosomal peptide synthetase modules
n2e2	Pf6N2E2_4066	Pf6N2E2_4066_3	+AcPO4	3	N2E2_input_2	Pf6N2E2_4066_NZ_CP015225.1_52982	NZ_CP015225.1	52862	53102	52982	241	None	0.1	1.627358676	2.118595365	Intragenic		Pf6N2E2_19			Pyoverdine efflux carrier and ATP binding protein
n2e2	Pf6N2E2_4066	Pf6N2E2_4066_3	+AcPO4	3	N2E2_input_2	Pf6N2E2_4066_NZ_CP015225.1_61301	NZ_CP015225.1	61181	61421	61301	241	None	0.1	1.680435683	2.650307523	Intragenic		Pf6N2E2_23			Hybrid sensory histidine kinase in two-component regulatory system with EvgA
n2e2	Pf6N2E2_4066	Pf6N2E2_4066_3	+AcPO4	3	N2E2_input_2	Pf6N2E2_4066_NZ_CP015225.1_75017	NZ_CP015225.1	74897	75137	75017	241	None	0.1	1.20326802	2.496098992	Intragenic		Pf6N2E2_35			Cytosine permease
n2e2	Pf6N2E2_4066	Pf6N2E2_4066_3	+AcPO4	3	N2E2_input_2	Pf6N2E2_4066_NZ_CP015225.1_78016	NZ_CP015225.1	77896	78136	78016	241	None	0.1	2.884900491	2.857935265	Intragenic		Pf6N2E2_38			FIG00954456: hypothetical protein
n2e2	Pf6N2E2_4066	Pf6N2E2_4066_3	+AcPO4	3	N2E2_input_2	Pf6N2E2_4066_NZ_CP015225.1_103393	NZ_CP015225.1	103273	103513	103393	241	None	0.1	1.563375209	2.857935265	Intragenic		Pf6N2E2_62			Cys regulon transcriptional activator CysB
n2e2	Pf6N2E2_4066	Pf6N2E2_4066_3	+AcPO4	3	N2E2_input_2	Pf6N2E2_4066_NZ_CP015225.1_106682	NZ_CP015225.1	106562	106802	106682	241	None	0.1	1.207833821	2.857935265	Intragenic		Pf6N2E2_66			3-isopropylmalate dehydrogenase (EC 1.1.1.85)
n2e2	Pf6N2E2_4066	Pf6N2E2_4066_3	+AcPO4	3	N2E2_input_2	Pf6N2E2_4066_NZ_CP015225.1_106884	NZ_CP015225.1	106764	107004	106884	241	None	0.1	1.260015417	2.399673721	Intragenic		Pf6N2E2_66			3-isopropylmalate dehydrogenase (EC 1.1.1.85)
n2e2	Pf6N2E2_4066	Pf6N2E2_4066_3	+AcPO4	3	N2E2_input_2	Pf6N2E2_4066_NZ_CP015225.1_108011	NZ_CP015225.1	107891	108131	108011	241	None	0.1	1.327440047	2.384583802	Intragenic		Pf6N2E2_67			Aspartate-semialdehyde dehydrogenase (EC 1.2.1.11)
n2e2	Pf6N2E2_4066	Pf6N2E2_4066_3	+AcPO4	3	N2E2_input_2	Pf6N2E2_4066_NZ_CP015225.1_111560	NZ_CP015225.1	111440	111680	111560	241	None	0.1	1.782308652	2.645094624	Intragenic		Pf6N2E2_69			Probable type IV pilus assembly FimV-related transmembrane protein
n2e2	Pf6N2E2_4066	Pf6N2E2_4066_3	+AcPO4	3	N2E2_input_2	Pf6N2E2_4066_NZ_CP015225.1_112931	NZ_CP015225.1	112811	113051	112931	241	None	0.1	1.830549392	2.587710965	Intragenic		Pf6N2E2_70			tRNA pseudouridine synthase A (EC 4.2.1.70)
n2e2	Pf6N2E2_4066	Pf6N2E2_4066_3	+AcPO4	3	N2E2_input_2	Pf6N2E2_4066_NZ_CP015225.1_118419	NZ_CP015225.1	118299	118539	118419	241	None	0.1	1.092461085	2.391187237	Intragenic		Pf6N2E2_76			Amidophosphoribosyltransferase (EC 2.4.2.14)
n2e2	Pf6N2E2_4066	Pf6N2E2_4066_3	+AcPO4	3	N2E2_input_2	Pf6N2E2_4066_NZ_CP015225.1_118674	NZ_CP015225.1	118554	118794	118674	241	None	0.1	1.37944479	2.4628969	Intragenic		Pf6N2E2_76			Amidophosphoribosyltransferase (EC 2.4.2.14)
n2e2	Pf6N2E2_4066	Pf6N2E2_4066_3	+AcPO4	3	N2E2_input_2	Pf6N2E2_4066_NZ_CP015225.1_139043	NZ_CP015225.1	138923	139163	139043	241	None	0.1	1.449091785	2.460296327	Upstream/Intragenic	locus_0080	Pf6N2E2_93			probable membrane protein STY3606
n2e2	Pf6N2E2_4066	Pf6N2E2_4066_3	+AcPO4	3	N2E2_input_2	Pf6N2E2_4066_NZ_CP015225.1_147433	NZ_CP015225.1	147313	147553	147433	241	None	0.1	1.965007433	2.417748402	Intragenic		Pf6N2E2_102			sigma-54 dependent transcriptional regulator
n2e2	Pf6N2E2_4066	Pf6N2E2_4066_3	+AcPO4	3	N2E2_input_2	Pf6N2E2_4066_NZ_CP015225.1_175047	NZ_CP015225.1	174927	175167	175047	241	None	0.1	2.463858513	2.857935265	Intragenic		Pf6N2E2_126			FIG00960892: hypothetical protein
n2e2	Pf6N2E2_4066	Pf6N2E2_4066_3	+AcPO4	3	N2E2_input_2	Pf6N2E2_4066_NZ_CP015225.1_175537	NZ_CP015225.1	175417	175657	175537	241	None	0.1	1.577956627	2.857935265	Intragenic		Pf6N2E2_126			FIG00960892: hypothetical protein
n2e2	Pf6N2E2_4066	Pf6N2E2_4066_3	+AcPO4	3	N2E2_input_2	Pf6N2E2_4066_NZ_CP015225.1_185428	NZ_CP015225.1	185308	185548	185428	241	None	0.1	1.7131188	2.857935265	Intragenic		Pf6N2E2_136			Glycolate dehydrogenase (EC 1.1.99.14), FAD-binding subunit GlcE
n2e2	Pf6N2E2_4066	Pf6N2E2_4066_3	+AcPO4	3	N2E2_input_2	Pf6N2E2_4066_NZ_CP015225.1_193581	NZ_CP015225.1	193461	193701	193581	241	None	0.1	8.972596519	2.857935265	Upstream/Intragenic	locus_0107	Pf6N2E2_141		193583:AGTCAGGTTACTGAAA	Phosphate ABC transporter, periplasmic phosphate-binding protein PstS (TC 3.A.1.7.1)
n2e2	Pf6N2E2_4066	Pf6N2E2_4066_3	+AcPO4	3	N2E2_input_2	Pf6N2E2_4066_NZ_CP015225.1_207955	NZ_CP015225.1	207835	208075	207955	241	None	0.1	1.415714452	2.30559019	Intragenic		Pf6N2E2_153			Glutaminyl-tRNA synthetase (EC 6.1.1.18)
n2e2	Pf6N2E2_4066	Pf6N2E2_4066_3	+AcPO4	3	N2E2_input_2	Pf6N2E2_4066_NZ_CP015225.1_209628	NZ_CP015225.1	209508	209748	209628	241	None	0.1	1.185135198	2.072963149	Intragenic		Pf6N2E2_154			Cysteinyl-tRNA synthetase (EC 6.1.1.16)
n2e2	Pf6N2E2_4066	Pf6N2E2_4066_3	+AcPO4	3	N2E2_input_2	Pf6N2E2_4066_NZ_CP015225.1_210110	NZ_CP015225.1	209990	210230	210110	241	None	0.1	1.51375527	2.857935265	Intragenic		Pf6N2E2_154			Cysteinyl-tRNA synthetase (EC 6.1.1.16)
n2e2	Pf6N2E2_4066	Pf6N2E2_4066_3	+AcPO4	3	N2E2_input_2	Pf6N2E2_4066_NZ_CP015225.1_214134	NZ_CP015225.1	214014	214254	214134	241	None	0.1	3.200757759	2.484869033	Upstream/Intragenic	locus_0119	Pf6N2E2_160			hypothetical protein
n2e2	Pf6N2E2_4066	Pf6N2E2_4066_3	+AcPO4	3	N2E2_input_2	Pf6N2E2_4066_NZ_CP015225.1_228846	NZ_CP015225.1	228726	228966	228846	241	None	0.1	1.365885948	2.857935265	Intragenic		Pf6N2E2_178			Phenylalanyl-tRNA synthetase beta chain (EC 6.1.1.20)
n2e2	Pf6N2E2_4066	Pf6N2E2_4066_3	+AcPO4	3	N2E2_input_2	Pf6N2E2_4066_NZ_CP015225.1_239727	NZ_CP015225.1	239607	239847	239727	241	None	0.1	1.032575507	2.36522048	Intragenic		Pf6N2E2_186			Urea ABC transporter, ATPase protein UrtD
n2e2	Pf6N2E2_4066	Pf6N2E2_4066_3	+AcPO4	3	N2E2_input_2	Pf6N2E2_4066_NZ_CP015225.1_248820	NZ_CP015225.1	248700	248940	248820	241	None	0.1	1.376156531	2.40848225	Intragenic		Pf6N2E2_195			hypothetical protein
n2e2	Pf6N2E2_4066	Pf6N2E2_4066_3	+AcPO4	3	N2E2_input_2	Pf6N2E2_4066_NZ_CP015225.1_259899	NZ_CP015225.1	259779	260019	259899	241	None	0.1	1.546848923	2.857935265	Intragenic		Pf6N2E2_207			related to dolichyl-phosphate mannose synthase
n2e2	Pf6N2E2_4066	Pf6N2E2_4066_3	+AcPO4	3	N2E2_input_2	Pf6N2E2_4066_NZ_CP015225.1_270709	NZ_CP015225.1	270589	270829	270709	241	None	0.1	1.397848363	2.497758718	Intragenic		Pf6N2E2_213			hypothetical protein
n2e2	Pf6N2E2_4066	Pf6N2E2_4066_3	+AcPO4	3	N2E2_input_2	Pf6N2E2_4066_NZ_CP015225.1_277010	NZ_CP015225.1	276890	277130	277010	241	None	0.1	1.881522025	2.857935265	Intragenic		Pf6N2E2_218;Pf6N2E2_219			hypothetical protein;Response regulator BaeR
n2e2	Pf6N2E2_4066	Pf6N2E2_4066_3	+AcPO4	3	N2E2_input_2	Pf6N2E2_4066_NZ_CP015225.1_289063	NZ_CP015225.1	288943	289183	289063	241	None	0.1	1.013401816	2.541995036	Intragenic		Pf6N2E2_227			3-(3-hydroxy-phenyl)propionate hydroxylase (EC 1.14.13.-)
n2e2	Pf6N2E2_4066	Pf6N2E2_4066_3	+AcPO4	3	N2E2_input_2	Pf6N2E2_4066_NZ_CP015225.1_289370	NZ_CP015225.1	289250	289490	289370	241	None	0.1	1.885164308	2.857935265	Intragenic		Pf6N2E2_227			3-(3-hydroxy-phenyl)propionate hydroxylase (EC 1.14.13.-)
n2e2	Pf6N2E2_4066	Pf6N2E2_4066_3	+AcPO4	3	N2E2_input_2	Pf6N2E2_4066_NZ_CP015225.1_293379	NZ_CP015225.1	293259	293499	293379	241	None	0.1	1.32563502	2.483729899	Intragenic		Pf6N2E2_230			lignostilbene-alpha,beta-dioxygenase
n2e2	Pf6N2E2_4066	Pf6N2E2_4066_3	+AcPO4	3	N2E2_input_2	Pf6N2E2_4066_NZ_CP015225.1_295057	NZ_CP015225.1	294937	295177	295057	241	None	0.1	1.671551798	2.857935265	Upstream/Intragenic	locus_0163	Pf6N2E2_231;Pf6N2E2_232			FIG00956946: hypothetical protein;Protein involved in meta-pathway of phenol degradation
n2e2	Pf6N2E2_4066	Pf6N2E2_4066_3	+AcPO4	3	N2E2_input_2	Pf6N2E2_4066_NZ_CP015225.1_296576	NZ_CP015225.1	296456	296696	296576	241	None	0.1	1.466829527	2.508125536	Intragenic		Pf6N2E2_233			Transcriptional regulator, TetR family
n2e2	Pf6N2E2_4066	Pf6N2E2_4066_3	+AcPO4	3	N2E2_input_2	Pf6N2E2_4066_NZ_CP015225.1_302814	NZ_CP015225.1	302694	302934	302814	241	None	0.1	1.494073761	2.510097975	Intragenic		Pf6N2E2_242			Glycine betaine ABC transport system permease protein
n2e2	Pf6N2E2_4066	Pf6N2E2_4066_3	+AcPO4	3	N2E2_input_2	Pf6N2E2_4066_NZ_CP015225.1_307785	NZ_CP015225.1	307665	307905	307785	241	None	0.1	1.44399995	2.857935265	Intragenic		Pf6N2E2_246			Methyl-accepting chemotaxis protein
n2e2	Pf6N2E2_4066	Pf6N2E2_4066_3	+AcPO4	3	N2E2_input_2	Pf6N2E2_4066_NZ_CP015225.1_316224	NZ_CP015225.1	316104	316344	316224	241	None	0.1	1.455645476	2.609594409	Intragenic		Pf6N2E2_252			Disease resistance protein / Tetratricopeptide repeat-containing protein
n2e2	Pf6N2E2_4066	Pf6N2E2_4066_3	+AcPO4	3	N2E2_input_2	Pf6N2E2_4066_NZ_CP015225.1_327705	NZ_CP015225.1	327585	327825	327705	241	None	0.1	1.477738741	2.028956322	Intragenic		TK06_RS30460			TetR/AcrR family transcriptional regulator
n2e2	Pf6N2E2_4066	Pf6N2E2_4066_3	+AcPO4	3	N2E2_input_2	Pf6N2E2_4066_NZ_CP015225.1_331622	NZ_CP015225.1	331502	331742	331622	241	None	0.1	1.626623747	2.857935265	Intragenic		Pf6N2E2_267			NADH-ubiquinone oxidoreductase chain L (EC 1.6.5.3)
n2e2	Pf6N2E2_4066	Pf6N2E2_4066_3	+AcPO4	3	N2E2_input_2	Pf6N2E2_4066_NZ_CP015225.1_333036	NZ_CP015225.1	332916	333156	333036	241	None	0.1	1.24907984	2.11372058	Intragenic		Pf6N2E2_267;Pf6N2E2_268			NADH-ubiquinone oxidoreductase chain L (EC 1.6.5.3);NADH-ubiquinone oxidoreductase chain K (EC 1.6.5.3)
n2e2	Pf6N2E2_4066	Pf6N2E2_4066_3	+AcPO4	3	N2E2_input_2	Pf6N2E2_4066_NZ_CP015225.1_334710	NZ_CP015225.1	334590	334830	334710	241	None	0.1	1.163914638	2.072531015	Intragenic		Pf6N2E2_271			NADH-ubiquinone oxidoreductase chain H (EC 1.6.5.3)
n2e2	Pf6N2E2_4066	Pf6N2E2_4066_3	+AcPO4	3	N2E2_input_2	Pf6N2E2_4066_NZ_CP015225.1_336769	NZ_CP015225.1	336649	336889	336769	241	None	0.1	1.556691845	2.476831629	Intragenic		Pf6N2E2_272			NADH-ubiquinone oxidoreductase chain G (EC 1.6.5.3)
n2e2	Pf6N2E2_4066	Pf6N2E2_4066_3	+AcPO4	3	N2E2_input_2	Pf6N2E2_4066_NZ_CP015225.1_347866	NZ_CP015225.1	347746	347986	347866	241	None	0.1	1.428318459	2.616650527	Intragenic		Pf6N2E2_281			Type II and III secretion system family protein
n2e2	Pf6N2E2_4066	Pf6N2E2_4066_3	+AcPO4	3	N2E2_input_2	Pf6N2E2_4066_NZ_CP015225.1_355452	NZ_CP015225.1	355332	355572	355452	241	None	0.1	1.615117787	2.857935265	Upstream	locus_0204
n2e2	Pf6N2E2_4066	Pf6N2E2_4066_3	+AcPO4	3	N2E2_input_2	Pf6N2E2_4066_NZ_CP015225.1_364298	NZ_CP015225.1	364178	364418	364298	241	None	0.1	1.952115586	2.552668216	Intragenic		Pf6N2E2_295			Leucyl/phenylalanyl-tRNA--protein transferase (EC 2.3.2.6)
n2e2	Pf6N2E2_4066	Pf6N2E2_4066_3	+AcPO4	3	N2E2_input_2	Pf6N2E2_4066_NZ_CP015225.1_379459	NZ_CP015225.1	379339	379579	379459	241	None	0.1	1.252936671	2.408805085	Upstream/Intragenic	locus_0218	Pf6N2E2_313			Gamma-glutamyltranspeptidase (EC 2.3.2.2)
n2e2	Pf6N2E2_4066	Pf6N2E2_4066_3	+AcPO4	3	N2E2_input_2	Pf6N2E2_4066_NZ_CP015225.1_383408	NZ_CP015225.1	383288	383528	383408	241	None	0.1	1.482943191	2.40654018	Intragenic		Pf6N2E2_316			membrane protein, putative
n2e2	Pf6N2E2_4066	Pf6N2E2_4066_3	+AcPO4	3	N2E2_input_2	Pf6N2E2_4066_NZ_CP015225.1_427271	NZ_CP015225.1	427151	427391	427271	241	None	0.1	1.109850892	2.306067436	Intragenic		Pf6N2E2_361			Peptide ABC transporter, permease protein
n2e2	Pf6N2E2_4066	Pf6N2E2_4066_3	+AcPO4	3	N2E2_input_2	Pf6N2E2_4066_NZ_CP015225.1_427615	NZ_CP015225.1	427495	427735	427615	241	None	0.1	1.416140927	2.649010153	Intragenic		Pf6N2E2_361			Peptide ABC transporter, permease protein
n2e2	Pf6N2E2_4066	Pf6N2E2_4066_3	+AcPO4	3	N2E2_input_2	Pf6N2E2_4066_NZ_CP015225.1_427935	NZ_CP015225.1	427815	428055	427935	241	None	0.1	1.244340074	2.59586349	Intragenic		Pf6N2E2_361			Peptide ABC transporter, permease protein
n2e2	Pf6N2E2_4066	Pf6N2E2_4066_3	+AcPO4	3	N2E2_input_2	Pf6N2E2_4066_NZ_CP015225.1_428375	NZ_CP015225.1	428255	428495	428375	241	None	0.1	1.100699051	2.534449189	Intragenic		Pf6N2E2_362			Dipeptide transport system permease protein dppC
n2e2	Pf6N2E2_4066	Pf6N2E2_4066_3	+AcPO4	3	N2E2_input_2	Pf6N2E2_4066_NZ_CP015225.1_428664	NZ_CP015225.1	428544	428784	428664	241	None	0.1	1.510265554	2.366289513	Intragenic		Pf6N2E2_362			Dipeptide transport system permease protein dppC
n2e2	Pf6N2E2_4066	Pf6N2E2_4066_3	+AcPO4	3	N2E2_input_2	Pf6N2E2_4066_NZ_CP015225.1_433400	NZ_CP015225.1	433280	433520	433400	241	None	0.1	1.489471757	2.547774705	Intragenic		Pf6N2E2_366			Opine oxidase subunit B
n2e2	Pf6N2E2_4066	Pf6N2E2_4066_3	+AcPO4	3	N2E2_input_2	Pf6N2E2_4066_NZ_CP015225.1_434295	NZ_CP015225.1	434175	434415	434295	241	None	0.1	2.255154874	2.464489547	Intragenic		Pf6N2E2_367			Acetylornithine deacetylase (EC 3.5.1.16)
n2e2	Pf6N2E2_4066	Pf6N2E2_4066_3	+AcPO4	3	N2E2_input_2	Pf6N2E2_4066_NZ_CP015225.1_443514	NZ_CP015225.1	443394	443634	443514	241	None	0.1	2.263851216	2.65673687	Intragenic		Pf6N2E2_376			Similar to non-heme chloroperoxidase, sll5080 homolog
n2e2	Pf6N2E2_4066	Pf6N2E2_4066_3	+AcPO4	3	N2E2_input_2	Pf6N2E2_4066_NZ_CP015225.1_444202	NZ_CP015225.1	444082	444322	444202	241	None	0.1	1.15114984	2.857935265	Intragenic		Pf6N2E2_376			Similar to non-heme chloroperoxidase, sll5080 homolog
n2e2	Pf6N2E2_4066	Pf6N2E2_4066_3	+AcPO4	3	N2E2_input_2	Pf6N2E2_4066_NZ_CP015225.1_453321	NZ_CP015225.1	453201	453441	453321	241	None	0.1	1.887332943	2.491641793	Intragenic		Pf6N2E2_386			similar to ribulose-1,5-bisphosphate carboxylase, Type III
n2e2	Pf6N2E2_4066	Pf6N2E2_4066_3	+AcPO4	3	N2E2_input_2	Pf6N2E2_4066_NZ_CP015225.1_456735	NZ_CP015225.1	456615	456855	456735	241	None	0.1	1.417445401	2.857935265	Intragenic		Pf6N2E2_388			Transporter, MFS superfamily
n2e2	Pf6N2E2_4066	Pf6N2E2_4066_3	+AcPO4	3	N2E2_input_2	Pf6N2E2_4066_NZ_CP015225.1_460082	NZ_CP015225.1	459962	460202	460082	241	None	0.1	1.416055503	2.526769912	Intragenic		Pf6N2E2_391			hypothetical protein
n2e2	Pf6N2E2_4066	Pf6N2E2_4066_3	+AcPO4	3	N2E2_input_2	Pf6N2E2_4066_NZ_CP015225.1_465352	NZ_CP015225.1	465232	465472	465352	241	None	0.1	0.874612076	2.574802661	Intragenic		Pf6N2E2_397			Large exoproteins involved in heme utilization or adhesion
n2e2	Pf6N2E2_4066	Pf6N2E2_4066_3	+AcPO4	3	N2E2_input_2	Pf6N2E2_4066_NZ_CP015225.1_465945	NZ_CP015225.1	465825	466065	465945	241	None	0.1	1.550285801	2.857935265	Intragenic		Pf6N2E2_397			Large exoproteins involved in heme utilization or adhesion
n2e2	Pf6N2E2_4066	Pf6N2E2_4066_3	+AcPO4	3	N2E2_input_2	Pf6N2E2_4066_NZ_CP015225.1_488742	NZ_CP015225.1	488622	488862	488742	241	None	0.1	1.277996179	2.857935265	Intragenic		Pf6N2E2_420;Pf6N2E2_421			Chemotaxis regulator - transmits chemoreceptor signals to flagelllar motor components CheY;Methyl-accepting chemotaxis protein
n2e2	Pf6N2E2_4066	Pf6N2E2_4066_3	+AcPO4	3	N2E2_input_2	Pf6N2E2_4066_NZ_CP015225.1_490019	NZ_CP015225.1	489899	490139	490019	241	None	0.1	2.246350965	2.857935265	Upstream/Intragenic	locus_0289	Pf6N2E2_421			Methyl-accepting chemotaxis protein
n2e2	Pf6N2E2_4066	Pf6N2E2_4066_3	+AcPO4	3	N2E2_input_2	Pf6N2E2_4066_NZ_CP015225.1_497627	NZ_CP015225.1	497507	497747	497627	241	None	0.1	1.441733639	2.504878459	Upstream/Intragenic	locus_0295	Pf6N2E2_430			Molybdenum transport ATP-binding protein ModC (TC 3.A.1.8.1)
n2e2	Pf6N2E2_4066	Pf6N2E2_4066_3	+AcPO4	3	N2E2_input_2	Pf6N2E2_4066_NZ_CP015225.1_498386	NZ_CP015225.1	498266	498506	498386	241	None	0.1	1.411335412	2.486572151	Intragenic		Pf6N2E2_430			Molybdenum transport ATP-binding protein ModC (TC 3.A.1.8.1)
n2e2	Pf6N2E2_4066	Pf6N2E2_4066_3	+AcPO4	3	N2E2_input_2	Pf6N2E2_4066_NZ_CP015225.1_514194	NZ_CP015225.1	514074	514314	514194	241	None	0.1	1.173459466	2.555094449	Intragenic		Pf6N2E2_452			Rtn protein
n2e2	Pf6N2E2_4066	Pf6N2E2_4066_3	+AcPO4	3	N2E2_input_2	Pf6N2E2_4066_NZ_CP015225.1_515037	NZ_CP015225.1	514917	515157	515037	241	None	0.1	1.830872473	2.857935265	Intragenic		Pf6N2E2_452			Rtn protein
n2e2	Pf6N2E2_4066	Pf6N2E2_4066_3	+AcPO4	3	N2E2_input_2	Pf6N2E2_4066_NZ_CP015225.1_530217	NZ_CP015225.1	530097	530337	530217	241	None	0.1	2.198332889	2.546131205	Intragenic		Pf6N2E2_464			Sensory histidine kinase QseC
n2e2	Pf6N2E2_4066	Pf6N2E2_4066_3	+AcPO4	3	N2E2_input_2	Pf6N2E2_4066_NZ_CP015225.1_551910	NZ_CP015225.1	551790	552030	551910	241	None	0.1	1.332766267	2.857935265	Intragenic		Pf6N2E2_485			TRAP-type C4-dicarboxylate transport system, large permease component
n2e2	Pf6N2E2_4066	Pf6N2E2_4066_3	+AcPO4	3	N2E2_input_2	Pf6N2E2_4066_NZ_CP015225.1_567646	NZ_CP015225.1	567526	567766	567646	241	None	0.1	2.031380501	2.415529779	Upstream/Intragenic	locus_0342	Pf6N2E2_499			Possible pyrimidine permease in reductive pathway
n2e2	Pf6N2E2_4066	Pf6N2E2_4066_3	+AcPO4	3	N2E2_input_2	Pf6N2E2_4066_NZ_CP015225.1_608844	NZ_CP015225.1	608724	608964	608844	241	None	0.1	1.507238976	2.509740016	Intragenic		Pf6N2E2_540			Permease of the drug/metabolite transporter (DMT) superfamily
n2e2	Pf6N2E2_4066	Pf6N2E2_4066_3	+AcPO4	3	N2E2_input_2	Pf6N2E2_4066_NZ_CP015225.1_617077	NZ_CP015225.1	616957	617197	617077	241	None	0.1	1.144876254	2.380469673	Intragenic		Pf6N2E2_548			VgrG protein
n2e2	Pf6N2E2_4066	Pf6N2E2_4066_3	+AcPO4	3	N2E2_input_2	Pf6N2E2_4066_NZ_CP015225.1_619267	NZ_CP015225.1	619147	619387	619267	241	None	0.1	1.965007433	2.857935265	Intragenic		TK06_RS02725;Pf6N2E2_549			hypothetical protein;ClpB protein
n2e2	Pf6N2E2_4066	Pf6N2E2_4066_3	+AcPO4	3	N2E2_input_2	Pf6N2E2_4066_NZ_CP015225.1_627981	NZ_CP015225.1	627861	628101	627981	241	None	0.1	1.449871961	2.624969271	Upstream/Intragenic	locus_0378	Pf6N2E2_555;TK06_RS30515;Pf6N2E2_557	operon 96		Uncharacterized protein ImpB;hypothetical protein;Uncharacterized protein homologous to Paeru. PA2364
n2e2	Pf6N2E2_4066	Pf6N2E2_4066_3	+AcPO4	3	N2E2_input_2	Pf6N2E2_4066_NZ_CP015225.1_628580	NZ_CP015225.1	628460	628700	628580	241	None	0.1	2.262265476	2.55590019	Intragenic		Pf6N2E2_557;Pf6N2E2_558			Uncharacterized protein homologous to Paeru. PA2364;Uncharacterized protein ImpJ/VasE
n2e2	Pf6N2E2_4066	Pf6N2E2_4066_3	+AcPO4	3	N2E2_input_2	Pf6N2E2_4066_NZ_CP015225.1_637642	NZ_CP015225.1	637522	637762	637642	241	None	0.1	1.878951474	2.396199347	Intragenic		Pf6N2E2_563			Serine transporter
n2e2	Pf6N2E2_4066	Pf6N2E2_4066_3	+AcPO4	3	N2E2_input_2	Pf6N2E2_4066_NZ_CP015225.1_671850	NZ_CP015225.1	671730	671970	671850	241	None	0.1	1.57742858	2.857935265	Intragenic		Pf6N2E2_596			Arsenic efflux pump protein
n2e2	Pf6N2E2_4066	Pf6N2E2_4066_3	+AcPO4	3	N2E2_input_2	Pf6N2E2_4066_NZ_CP015225.1_674969	NZ_CP015225.1	674849	675089	674969	241	None	0.1	2.491861289	2.857935265	Intragenic		Pf6N2E2_599			NAD kinase (EC 2.7.1.23)
n2e2	Pf6N2E2_4066	Pf6N2E2_4066_3	+AcPO4	3	N2E2_input_2	Pf6N2E2_4066_NZ_CP015225.1_676275	NZ_CP015225.1	676155	676395	676275	241	None	0.1	1.549489893	2.857935265	Intragenic		Pf6N2E2_601			GlpG protein (membrane protein of glp regulon)
n2e2	Pf6N2E2_4066	Pf6N2E2_4066_3	+AcPO4	3	N2E2_input_2	Pf6N2E2_4066_NZ_CP015225.1_704305	NZ_CP015225.1	704185	704425	704305	241	None	0.1	1.430055847	2.470410491	Intragenic		Pf6N2E2_618			Exonuclease SbcC
n2e2	Pf6N2E2_4066	Pf6N2E2_4066_3	+AcPO4	3	N2E2_input_2	Pf6N2E2_4066_NZ_CP015225.1_704864	NZ_CP015225.1	704744	704984	704864	241	None	0.1	2.176265038	2.857935265	Intragenic		Pf6N2E2_618			Exonuclease SbcC
n2e2	Pf6N2E2_4066	Pf6N2E2_4066_3	+AcPO4	3	N2E2_input_2	Pf6N2E2_4066_NZ_CP015225.1_720831	NZ_CP015225.1	720711	720951	720831	241	None	0.1	1.616415828	2.857935265	Intragenic		Pf6N2E2_632			hypothetical protein
n2e2	Pf6N2E2_4066	Pf6N2E2_4066_3	+AcPO4	3	N2E2_input_2	Pf6N2E2_4066_NZ_CP015225.1_723589	NZ_CP015225.1	723469	723709	723589	241	None	0.1	1.721712026	2.40654018	Intragenic		Pf6N2E2_634			NAD-specific glutamate dehydrogenase (EC 1.4.1.2), large form
n2e2	Pf6N2E2_4066	Pf6N2E2_4066_3	+AcPO4	3	N2E2_input_2	Pf6N2E2_4066_NZ_CP015225.1_726994	NZ_CP015225.1	726874	727114	726994	241	None	0.1	1.106897518	2.610305202	Intragenic		Pf6N2E2_634			NAD-specific glutamate dehydrogenase (EC 1.4.1.2), large form
n2e2	Pf6N2E2_4066	Pf6N2E2_4066_3	+AcPO4	3	N2E2_input_2	Pf6N2E2_4066_NZ_CP015225.1_744541	NZ_CP015225.1	744421	744661	744541	241	None	0.1	2.023201646	2.503790683	Upstream/Intragenic	locus_0437	Pf6N2E2_653			General secretion pathway protein F
n2e2	Pf6N2E2_4066	Pf6N2E2_4066_3	+AcPO4	3	N2E2_input_2	Pf6N2E2_4066_NZ_CP015225.1_746467	NZ_CP015225.1	746347	746587	746467	241	None	0.1	2.532015423	2.456871909	Upstream/Intragenic	locus_0438	Pf6N2E2_655			Filamentous haemagglutinin family outer membrane protein associated with VreARI signalling system
n2e2	Pf6N2E2_4066	Pf6N2E2_4066_3	+AcPO4	3	N2E2_input_2	Pf6N2E2_4066_NZ_CP015225.1_759759	NZ_CP015225.1	759639	759879	759759	241	None	0.1	2.027932162	2.490894459	Intragenic		Pf6N2E2_656			diguanylate cyclase/phosphodiesterase (GGDEF & EAL domains) with PAS/PAC sensor(s)
n2e2	Pf6N2E2_4066	Pf6N2E2_4066_3	+AcPO4	3	N2E2_input_2	Pf6N2E2_4066_NZ_CP015225.1_762198	NZ_CP015225.1	762078	762318	762198	241	None	0.1	1.411996397	2.463892989	Upstream/Intragenic	locus_0440	TK06_RS31495;Pf6N2E2_658			DUF2238 domain-containing protein;sensor histidine kinase
n2e2	Pf6N2E2_4066	Pf6N2E2_4066_3	+AcPO4	3	N2E2_input_2	Pf6N2E2_4066_NZ_CP015225.1_769386	NZ_CP015225.1	769266	769506	769386	241	None	0.1	2.050480051	2.121231455	Intragenic		Pf6N2E2_664			Acetoin catabolism protein X
n2e2	Pf6N2E2_4066	Pf6N2E2_4066_3	+AcPO4	3	N2E2_input_2	Pf6N2E2_4066_NZ_CP015225.1_777796	NZ_CP015225.1	777676	777916	777796	241	None	0.1	1.128477939	2.465085288	Intragenic		Pf6N2E2_672			ABC-type polar amino acid transport system, ATPase component
n2e2	Pf6N2E2_4066	Pf6N2E2_4066_3	+AcPO4	3	N2E2_input_2	Pf6N2E2_4066_NZ_CP015225.1_778285	NZ_CP015225.1	778165	778405	778285	241	None	0.1	1.487685447	2.602421753	Intragenic		Pf6N2E2_673			Probable permease of ABC transporter
n2e2	Pf6N2E2_4066	Pf6N2E2_4066_3	+AcPO4	3	N2E2_input_2	Pf6N2E2_4066_NZ_CP015225.1_781173	NZ_CP015225.1	781053	781293	781173	241	None	0.1	2.569348725	2.857935265	Intragenic		Pf6N2E2_675;Pf6N2E2_676			2-Methylcitrate dehydratase AcnD;ABC transporter, substrate binding protein
n2e2	Pf6N2E2_4066	Pf6N2E2_4066_3	+AcPO4	3	N2E2_input_2	Pf6N2E2_4066_NZ_CP015225.1_786097	NZ_CP015225.1	785977	786217	786097	241	None	0.1	1.453133283	2.857935265	Intragenic		Pf6N2E2_681			4-hydroxyproline epimerase (EC 5.1.1.8)
n2e2	Pf6N2E2_4066	Pf6N2E2_4066_3	+AcPO4	3	N2E2_input_2	Pf6N2E2_4066_NZ_CP015225.1_787830	NZ_CP015225.1	787710	787950	787830	241	None	0.1	1.860158629	2.418853478	Upstream/Intragenic	locus_0455	Pf6N2E2_683			Probable MFS transporter
n2e2	Pf6N2E2_4066	Pf6N2E2_4066_3	+AcPO4	3	N2E2_input_2	Pf6N2E2_4066_NZ_CP015225.1_789916	NZ_CP015225.1	789796	790036	789916	241	None	0.1	2.170007399	2.489958479	Intragenic		Pf6N2E2_684			Transcriptional regulator, GntR family domain / Aspartate aminotransferase (EC 2.6.1.1)
n2e2	Pf6N2E2_4066	Pf6N2E2_4066_3	+AcPO4	3	N2E2_input_2	Pf6N2E2_4066_NZ_CP015225.1_792637	NZ_CP015225.1	792517	792757	792637	241	None	0.1	1.505269675	2.50758604	Intragenic		Pf6N2E2_685			Ferrichrome-iron receptor
n2e2	Pf6N2E2_4066	Pf6N2E2_4066_3	+AcPO4	3	N2E2_input_2	Pf6N2E2_4066_NZ_CP015225.1_792981	NZ_CP015225.1	792861	793101	792981	241	None	0.1	1.886256973	2.636487896	Intragenic		Pf6N2E2_686			3-oxoacyl-[acyl-carrier protein] reductase (EC 1.1.1.100)
n2e2	Pf6N2E2_4066	Pf6N2E2_4066_3	+AcPO4	3	N2E2_input_2	Pf6N2E2_4066_NZ_CP015225.1_800511	NZ_CP015225.1	800391	800631	800511	241	None	0.1	1.432648681	2.857935265	Intragenic		Pf6N2E2_694			Outer membrane protein (porin)
n2e2	Pf6N2E2_4066	Pf6N2E2_4066_3	+AcPO4	3	N2E2_input_2	Pf6N2E2_4066_NZ_CP015225.1_800835	NZ_CP015225.1	800715	800955	800835	241	None	0.1	1.861836247	2.857935265	Intragenic		Pf6N2E2_694			Outer membrane protein (porin)
n2e2	Pf6N2E2_4066	Pf6N2E2_4066_3	+AcPO4	3	N2E2_input_2	Pf6N2E2_4066_NZ_CP015225.1_806458	NZ_CP015225.1	806338	806578	806458	241	None	0.1	1.708454189	2.536979067	Intragenic		Pf6N2E2_700;Pf6N2E2_701			Heme d1 biosynthesis protein NirL;Heme d1 biosynthesis protein NirD / Heme d1 biosynthesis protein NirL
n2e2	Pf6N2E2_4066	Pf6N2E2_4066_3	+AcPO4	3	N2E2_input_2	Pf6N2E2_4066_NZ_CP015225.1_811152	NZ_CP015225.1	811032	811272	811152	241	None	0.1	1.139040132	2.563876438	Intragenic		Pf6N2E2_706			Nitric oxide reductase activation protein NorQ
n2e2	Pf6N2E2_4066	Pf6N2E2_4066_3	+AcPO4	3	N2E2_input_2	Pf6N2E2_4066_NZ_CP015225.1_830687	NZ_CP015225.1	830567	830807	830687	241	None	0.1	1.217497646	2.536137411	Intragenic		Pf6N2E2_726			Nitrate/nitrite sensor protein (EC 2.7.3.-)
n2e2	Pf6N2E2_4066	Pf6N2E2_4066_3	+AcPO4	3	N2E2_input_2	Pf6N2E2_4066_NZ_CP015225.1_836193	NZ_CP015225.1	836073	836313	836193	241	None	0.1	2.070993381	2.857935265	Intragenic		Pf6N2E2_729			Respiratory nitrate reductase alpha chain (EC 1.7.99.4)
n2e2	Pf6N2E2_4066	Pf6N2E2_4066_3	+AcPO4	3	N2E2_input_2	Pf6N2E2_4066_NZ_CP015225.1_840856	NZ_CP015225.1	840736	840976	840856	241	None	0.1	1.658552589	2.492760389	Intragenic		Pf6N2E2_732			Respiratory nitrate reductase gamma chain (EC 1.7.99.4)
n2e2	Pf6N2E2_4066	Pf6N2E2_4066_3	+AcPO4	3	N2E2_input_2	Pf6N2E2_4066_NZ_CP015225.1_855521	NZ_CP015225.1	855401	855641	855521	241	None	0.1	1.866164975	2.386626343	Intragenic		Pf6N2E2_744			Trans-feruloyl-CoA synthase (EC 6.2.1.34)
n2e2	Pf6N2E2_4066	Pf6N2E2_4066_3	+AcPO4	3	N2E2_input_2	Pf6N2E2_4066_NZ_CP015225.1_872781	NZ_CP015225.1	872661	872901	872781	241	None	0.1	2.37570048	2.484299839	Intragenic		Pf6N2E2_761			Hemolysin-type calcium-binding region
n2e2	Pf6N2E2_4066	Pf6N2E2_4066_3	+AcPO4	3	N2E2_input_2	Pf6N2E2_4066_NZ_CP015225.1_875668	NZ_CP015225.1	875548	875788	875668	241	None	0.1	1.57209087	2.857935265	Intragenic		Pf6N2E2_764			Fap amyloid fiber secretin
n2e2	Pf6N2E2_4066	Pf6N2E2_4066_3	+AcPO4	3	N2E2_input_2	Pf6N2E2_4066_NZ_CP015225.1_926485	NZ_CP015225.1	926365	926605	926485	241	None	0.1	1.182385648	2.105169428	Intragenic		Pf6N2E2_795			ABC transporter ATP-binding protein uup
n2e2	Pf6N2E2_4066	Pf6N2E2_4066_3	+AcPO4	3	N2E2_input_2	Pf6N2E2_4066_NZ_CP015225.1_933998	NZ_CP015225.1	933878	934118	933998	241	None	0.1	1.910151932	2.857935265	Intragenic		Pf6N2E2_802			Threonine dehydratase biosynthetic (EC 4.3.1.19)
n2e2	Pf6N2E2_4066	Pf6N2E2_4066_3	+AcPO4	3	N2E2_input_2	Pf6N2E2_4066_NZ_CP015225.1_941457	NZ_CP015225.1	941337	941577	941457	241	None	0.1	2.183224575	2.857935265	Intragenic		Pf6N2E2_809			Various polyols ABC transporter, permease component 1
n2e2	Pf6N2E2_4066	Pf6N2E2_4066_3	+AcPO4	3	N2E2_input_2	Pf6N2E2_4066_NZ_CP015225.1_947444	NZ_CP015225.1	947324	947564	947444	241	None	0.1	1.784935222	2.857935265	Intragenic		Pf6N2E2_815			Signal transduction histidine kinase
n2e2	Pf6N2E2_4066	Pf6N2E2_4066_3	+AcPO4	3	N2E2_input_2	Pf6N2E2_4066_NZ_CP015225.1_952095	NZ_CP015225.1	951975	952215	952095	241	None	0.1	1.545840688	2.498310554	Intragenic		Pf6N2E2_818			Chemotaxis regulator - transmits chemoreceptor signals to flagelllar motor components CheY
n2e2	Pf6N2E2_4066	Pf6N2E2_4066_3	+AcPO4	3	N2E2_input_2	Pf6N2E2_4066_NZ_CP015225.1_955044	NZ_CP015225.1	954924	955164	955044	241	None	0.1	1.116278007	2.577108655	Intragenic		Pf6N2E2_820			Sensory box sensor histidine kinase/response regulator (EC 2.7.3.-)
n2e2	Pf6N2E2_4066	Pf6N2E2_4066_3	+AcPO4	3	N2E2_input_2	Pf6N2E2_4066_NZ_CP015225.1_955722	NZ_CP015225.1	955602	955842	955722	241	None	0.1	1.338294076	2.501059262	Intragenic		Pf6N2E2_821			KaiC
n2e2	Pf6N2E2_4066	Pf6N2E2_4066_3	+AcPO4	3	N2E2_input_2	Pf6N2E2_4066_NZ_CP015225.1_962077	NZ_CP015225.1	961957	962197	962077	241	None	0.1	1.782695997	2.593655208	Intragenic		Pf6N2E2_824			Multidrug efflux transporter MexF
n2e2	Pf6N2E2_4066	Pf6N2E2_4066_3	+AcPO4	3	N2E2_input_2	Pf6N2E2_4066_NZ_CP015225.1_970485	NZ_CP015225.1	970365	970605	970485	241	None	0.1	1.425823551	2.379435023	Intragenic		Pf6N2E2_832			Outer membrane component of tripartite multidrug resistance system
n2e2	Pf6N2E2_4066	Pf6N2E2_4066_3	+AcPO4	3	N2E2_input_2	Pf6N2E2_4066_NZ_CP015225.1_971277	NZ_CP015225.1	971157	971397	971277	241	None	0.1	1.835571481	2.106530854	Intragenic		Pf6N2E2_832			Outer membrane component of tripartite multidrug resistance system
n2e2	Pf6N2E2_4066	Pf6N2E2_4066_3	+AcPO4	3	N2E2_input_2	Pf6N2E2_4066_NZ_CP015225.1_974307	NZ_CP015225.1	974187	974427	974307	241	None	0.1	1.587641788	2.43827858	Intragenic		Pf6N2E2_834			Cation efflux system protein
n2e2	Pf6N2E2_4066	Pf6N2E2_4066_3	+AcPO4	3	N2E2_input_2	Pf6N2E2_4066_NZ_CP015225.1_975098	NZ_CP015225.1	974978	975218	975098	241	None	0.1	1.779967529	2.857935265	Intragenic		Pf6N2E2_834			Cation efflux system protein
n2e2	Pf6N2E2_4066	Pf6N2E2_4066_3	+AcPO4	3	N2E2_input_2	Pf6N2E2_4066_NZ_CP015225.1_981313	NZ_CP015225.1	981193	981433	981313	241	None	0.1	1.928886655	2.473924693	Intragenic		Pf6N2E2_838			Type I secretion outer membrane protein, TolC precursor
n2e2	Pf6N2E2_4066	Pf6N2E2_4066_3	+AcPO4	3	N2E2_input_2	Pf6N2E2_4066_NZ_CP015225.1_984448	NZ_CP015225.1	984328	984568	984448	241	None	0.1	1.581185115	2.857935265	Intragenic		Pf6N2E2_839			Alkaline phosphatase (EC 3.1.3.1)
n2e2	Pf6N2E2_4066	Pf6N2E2_4066_3	+AcPO4	3	N2E2_input_2	Pf6N2E2_4066_NZ_CP015225.1_991157	NZ_CP015225.1	991037	991277	991157	241	None	0.1	2.194499878	2.857935265	Upstream/Intragenic	locus_0562	Pf6N2E2_845			phosphoribosyltransferase
n2e2	Pf6N2E2_4066	Pf6N2E2_4066_3	+AcPO4	3	N2E2_input_2	Pf6N2E2_4066_NZ_CP015225.1_995874	NZ_CP015225.1	995754	995994	995874	241	None	0.1	1.278531145	2.647708895	Intragenic		Pf6N2E2_851			Osmotically inducible protein Y precursor
n2e2	Pf6N2E2_4066	Pf6N2E2_4066_3	+AcPO4	3	N2E2_input_2	Pf6N2E2_4066_NZ_CP015225.1_996118	NZ_CP015225.1	995998	996238	996118	241	None	0.1	1.387665897	2.857935265	Upstream/Intragenic	locus_0565	Pf6N2E2_851			Osmotically inducible protein Y precursor
n2e2	Pf6N2E2_4066	Pf6N2E2_4066_3	+AcPO4	3	N2E2_input_2	Pf6N2E2_4066_NZ_CP015225.1_998463	NZ_CP015225.1	998343	998583	998463	241	None	0.1	1.202830315	2.161368002	Intragenic		Pf6N2E2_852			Lead, cadmium, zinc and mercury transporting ATPase (EC 3.6.3.3) (EC 3.6.3.5); Copper-translocating P-type ATPase (EC 3.6.3.4)
n2e2	Pf6N2E2_4066	Pf6N2E2_4066_3	+AcPO4	3	N2E2_input_2	Pf6N2E2_4066_NZ_CP015225.1_1008727	NZ_CP015225.1	1008607	1008847	1008727	241	None	0.1	1.372468794	2.315503864	Intragenic		Pf6N2E2_860			Altronate dehydratase (EC 4.2.1.7)
n2e2	Pf6N2E2_4066	Pf6N2E2_4066_3	+AcPO4	3	N2E2_input_2	Pf6N2E2_4066_NZ_CP015225.1_1023847	NZ_CP015225.1	1023727	1023967	1023847	241	None	0.1	1.249533777	2.539494293	Intragenic		Pf6N2E2_873			Methyl-accepting chemotaxis protein
n2e2	Pf6N2E2_4066	Pf6N2E2_4066_3	+AcPO4	3	N2E2_input_2	Pf6N2E2_4066_NZ_CP015225.1_1025348	NZ_CP015225.1	1025228	1025468	1025348	241	None	0.1	2.092803027	2.67055507	Intragenic		Pf6N2E2_875			putative metal chaperone, involved in Fe-nitrile hydratase activation, GTPase of COG0523 family
n2e2	Pf6N2E2_4066	Pf6N2E2_4066_3	+AcPO4	3	N2E2_input_2	Pf6N2E2_4066_NZ_CP015225.1_1038955	NZ_CP015225.1	1038835	1039075	1038955	241	None	0.1	1.425259596	2.857935265	Intragenic		TK06_RS04385			SDR family oxidoreductase
n2e2	Pf6N2E2_4066	Pf6N2E2_4066_3	+AcPO4	3	N2E2_input_2	Pf6N2E2_4066_NZ_CP015225.1_1056698	NZ_CP015225.1	1056578	1056818	1056698	241	None	0.1	1.250521843	2.307020359	Upstream	locus_0608
n2e2	Pf6N2E2_4066	Pf6N2E2_4066_3	+AcPO4	3	N2E2_input_2	Pf6N2E2_4066_NZ_CP015225.1_1062426	NZ_CP015225.1	1062306	1062546	1062426	241	None	0.1	2.041540882	2.857935265	Upstream/Intragenic	locus_0613	Pf6N2E2_907			Mobile element protein
n2e2	Pf6N2E2_4066	Pf6N2E2_4066_3	+AcPO4	3	N2E2_input_2	Pf6N2E2_4066_NZ_CP015225.1_1064342	NZ_CP015225.1	1064222	1064462	1064342	241	None	0.1	1.880479437	2.478566496	Intragenic		Pf6N2E2_908			FIG00464231: hypothetical protein
n2e2	Pf6N2E2_4066	Pf6N2E2_4066_3	+AcPO4	3	N2E2_input_2	Pf6N2E2_4066_NZ_CP015225.1_1067696	NZ_CP015225.1	1067576	1067816	1067696	241	None	0.1	2.016531821	2.466274322	Upstream/Intragenic	locus_0614	Pf6N2E2_909			VrlR-like protein
n2e2	Pf6N2E2_4066	Pf6N2E2_4066_3	+AcPO4	3	N2E2_input_2	Pf6N2E2_4066_NZ_CP015225.1_1069166	NZ_CP015225.1	1069046	1069286	1069166	241	None	0.1	1.509060039	2.677910974	Intragenic		Pf6N2E2_910			ATPase involved in DNA repair
n2e2	Pf6N2E2_4066	Pf6N2E2_4066_3	+AcPO4	3	N2E2_input_2	Pf6N2E2_4066_NZ_CP015225.1_1072712	NZ_CP015225.1	1072592	1072832	1072712	241	None	0.1	1.291414692	2.396199347	Intragenic		Pf6N2E2_912			FIG00959090: hypothetical protein
n2e2	Pf6N2E2_4066	Pf6N2E2_4066_3	+AcPO4	3	N2E2_input_2	Pf6N2E2_4066_NZ_CP015225.1_1083053	NZ_CP015225.1	1082933	1083173	1083053	241	None	0.1	1.622462088	2.489958479	Intragenic		Pf6N2E2_920			Carbonic anhydrase (EC 4.2.1.1)
n2e2	Pf6N2E2_4066	Pf6N2E2_4066_3	+AcPO4	3	N2E2_input_2	Pf6N2E2_4066_NZ_CP015225.1_1083293	NZ_CP015225.1	1083173	1083413	1083293	241	None	0.1	1.41237187	2.650954758	Intragenic		Pf6N2E2_920			Carbonic anhydrase (EC 4.2.1.1)
n2e2	Pf6N2E2_4066	Pf6N2E2_4066_3	+AcPO4	3	N2E2_input_2	Pf6N2E2_4066_NZ_CP015225.1_1094596	NZ_CP015225.1	1094476	1094716	1094596	241	None	0.1	1.507097502	2.857935265	Intragenic		Pf6N2E2_930			MFS permease
n2e2	Pf6N2E2_4066	Pf6N2E2_4066_3	+AcPO4	3	N2E2_input_2	Pf6N2E2_4066_NZ_CP015225.1_1100404	NZ_CP015225.1	1100284	1100524	1100404	241	None	0.1	1.562882254	2.504334912	Intragenic		TK06_RS04665;TK06_RS04670			hypothetical protein;LysR family transcriptional regulator
n2e2	Pf6N2E2_4066	Pf6N2E2_4066_3	+AcPO4	3	N2E2_input_2	Pf6N2E2_4066_NZ_CP015225.1_1121213	NZ_CP015225.1	1121093	1121333	1121213	241	None	0.1	1.441435583	2.857935265	Intragenic		Pf6N2E2_950			Type IV secretory pathway, VirB4 components
n2e2	Pf6N2E2_4066	Pf6N2E2_4066_3	+AcPO4	3	N2E2_input_2	Pf6N2E2_4066_NZ_CP015225.1_1170875	NZ_CP015225.1	1170755	1170995	1170875	241	None	0.1	1.446737934	2.857935265	Intragenic		Pf6N2E2_1001			4-hydroxyphenylpyruvate dioxygenase (EC 1.13.11.27)
n2e2	Pf6N2E2_4066	Pf6N2E2_4066_3	+AcPO4	3	N2E2_input_2	Pf6N2E2_4066_NZ_CP015225.1_1176974	NZ_CP015225.1	1176854	1177094	1176974	241	None	0.1	1.851171918	2.857935265	Intragenic		Pf6N2E2_1008			Inositol transport system ATP-binding protein
n2e2	Pf6N2E2_4066	Pf6N2E2_4066_3	+AcPO4	3	N2E2_input_2	Pf6N2E2_4066_NZ_CP015225.1_1177480	NZ_CP015225.1	1177360	1177600	1177480	241	None	0.1	1.235893214	2.116829041	Intragenic		Pf6N2E2_1008			Inositol transport system ATP-binding protein
n2e2	Pf6N2E2_4066	Pf6N2E2_4066_3	+AcPO4	3	N2E2_input_2	Pf6N2E2_4066_NZ_CP015225.1_1190941	NZ_CP015225.1	1190821	1191061	1190941	241	None	0.1	1.164798163	2.857935265	Intragenic		Pf6N2E2_1019			ABC-type nitrate/sulfonate/bicarbonate transport systems, periplasmic components
n2e2	Pf6N2E2_4066	Pf6N2E2_4066_3	+AcPO4	3	N2E2_input_2	Pf6N2E2_4066_NZ_CP015225.1_1192194	NZ_CP015225.1	1192074	1192314	1192194	241	None	0.1	1.237858837	2.575572687	Intragenic		Pf6N2E2_1020			TonB-dependent receptor
n2e2	Pf6N2E2_4066	Pf6N2E2_4066_3	+AcPO4	3	N2E2_input_2	Pf6N2E2_4066_NZ_CP015225.1_1194677	NZ_CP015225.1	1194557	1194797	1194677	241	None	0.1	1.866028945	2.502153893	Intragenic		Pf6N2E2_1021			D-3-phosphoglycerate dehydrogenase (EC 1.1.1.95)
n2e2	Pf6N2E2_4066	Pf6N2E2_4066_3	+AcPO4	3	N2E2_input_2	Pf6N2E2_4066_NZ_CP015225.1_1204314	NZ_CP015225.1	1204194	1204434	1204314	241	None	0.1	1.278854421	2.108339475	Intragenic		Pf6N2E2_1030			Alkanesulfonate monooxygenase (EC 1.14.14.5)
n2e2	Pf6N2E2_4066	Pf6N2E2_4066_3	+AcPO4	3	N2E2_input_2	Pf6N2E2_4066_NZ_CP015225.1_1204639	NZ_CP015225.1	1204519	1204759	1204639	241	None	0.1	1.766980391	2.857935265	Intragenic		Pf6N2E2_1030			Alkanesulfonate monooxygenase (EC 1.14.14.5)
n2e2	Pf6N2E2_4066	Pf6N2E2_4066_3	+AcPO4	3	N2E2_input_2	Pf6N2E2_4066_NZ_CP015225.1_1211812	NZ_CP015225.1	1211692	1211932	1211812	241	None	0.1	1.373778901	2.857935265	Intragenic		Pf6N2E2_1038			citrate transporter
n2e2	Pf6N2E2_4066	Pf6N2E2_4066_3	+AcPO4	3	N2E2_input_2	Pf6N2E2_4066_NZ_CP015225.1_1213167	NZ_CP015225.1	1213047	1213287	1213167	241	None	0.1	1.768792392	2.857935265	Intragenic		Pf6N2E2_1039			Gluconolactonase
n2e2	Pf6N2E2_4066	Pf6N2E2_4066_3	+AcPO4	3	N2E2_input_2	Pf6N2E2_4066_NZ_CP015225.1_1224000	NZ_CP015225.1	1223880	1224120	1224000	241	None	0.1	2.24706704	2.484299839	Intragenic		Pf6N2E2_1050			Enoyl-[acyl-carrier-protein] reductase [NADPH] (EC 1.3.1.10)
n2e2	Pf6N2E2_4066	Pf6N2E2_4066_3	+AcPO4	3	N2E2_input_2	Pf6N2E2_4066_NZ_CP015225.1_1234820	NZ_CP015225.1	1234700	1234940	1234820	241	None	0.1	1.414414047	2.537819095	Intragenic		Pf6N2E2_1058			FIG000557: hypothetical protein co-occurring with RecR
n2e2	Pf6N2E2_4066	Pf6N2E2_4066_3	+AcPO4	3	N2E2_input_2	Pf6N2E2_4066_NZ_CP015225.1_1242044	NZ_CP015225.1	1241924	1242164	1242044	241	None	0.1	2.147564408	2.493690356	Intragenic		Pf6N2E2_1064			hypothetical protein
n2e2	Pf6N2E2_4066	Pf6N2E2_4066_3	+AcPO4	3	N2E2_input_2	Pf6N2E2_4066_NZ_CP015225.1_1248837	NZ_CP015225.1	1248717	1248957	1248837	241	None	0.1	1.541230412	2.317831278	Intragenic		Pf6N2E2_1069			autotransporter
n2e2	Pf6N2E2_4066	Pf6N2E2_4066_3	+AcPO4	3	N2E2_input_2	Pf6N2E2_4066_NZ_CP015225.1_1252922	NZ_CP015225.1	1252802	1253042	1252922	241	None	0.1	2.154735482	2.46686762	Intragenic		Pf6N2E2_1073			Glycogen debranching enzyme (EC 3.2.1.-)
n2e2	Pf6N2E2_4066	Pf6N2E2_4066_3	+AcPO4	3	N2E2_input_2	Pf6N2E2_4066_NZ_CP015225.1_1260447	NZ_CP015225.1	1260327	1260567	1260447	241	None	0.1	2.274756453	2.106983716	Intragenic		Pf6N2E2_1077			Malto-oligosyltrehalose trehalohydrolase (EC 3.2.1.141)
n2e2	Pf6N2E2_4066	Pf6N2E2_4066_3	+AcPO4	3	N2E2_input_2	Pf6N2E2_4066_NZ_CP015225.1_1279607	NZ_CP015225.1	1279487	1279727	1279607	241	None	0.1	1.807042956	2.857935265	Intragenic		Pf6N2E2_1091;Pf6N2E2_1092			Flavodoxin reductases (ferredoxin-NADPH reductases) family 1; Vanillate O-demethylase oxidoreductase (EC 1.14.13.-);Probable vanillate O-demethylase oxygenase subunit oxidoreductase protein (EC 1.14.13.-)
n2e2	Pf6N2E2_4066	Pf6N2E2_4066_3	+AcPO4	3	N2E2_input_2	Pf6N2E2_4066_NZ_CP015225.1_1285226	NZ_CP015225.1	1285106	1285346	1285226	241	None	0.1	1.416867922	2.029810813	Upstream/Intragenic	locus_0761	Pf6N2E2_1098			Arginine/ornithine ABC transporter, periplasmic arginine/ornithine binding protein
n2e2	Pf6N2E2_4066	Pf6N2E2_4066_3	+AcPO4	3	N2E2_input_2	Pf6N2E2_4066_NZ_CP015225.1_1286811	NZ_CP015225.1	1286691	1286931	1286811	241	None	0.1	1.695780778	2.414416203	Intragenic		Pf6N2E2_1100			L-rhamnose operon transcriptional activator RhaR
n2e2	Pf6N2E2_4066	Pf6N2E2_4066_3	+AcPO4	3	N2E2_input_2	Pf6N2E2_4066_NZ_CP015225.1_1313743	NZ_CP015225.1	1313623	1313863	1313743	241	None	0.1	2.01304506	2.67669361	Upstream/Intragenic	locus_0776	Pf6N2E2_1119;TK06_RS31560			FIG160596: Signaling protein with membrane-bound sensor domain and GGDEF domain;hypothetical protein
n2e2	Pf6N2E2_4066	Pf6N2E2_4066_3	+AcPO4	3	N2E2_input_2	Pf6N2E2_4066_NZ_CP015225.1_1319804	NZ_CP015225.1	1319684	1319924	1319804	241	None	0.1	1.415260022	2.612430628	Intragenic		Pf6N2E2_1123			Tol biopolymer transport system, TolR protein
n2e2	Pf6N2E2_4066	Pf6N2E2_4066_3	+AcPO4	3	N2E2_input_2	Pf6N2E2_4066_NZ_CP015225.1_1350185	NZ_CP015225.1	1350065	1350305	1350185	241	None	0.1	2.836087713	2.857935265	Upstream/Intragenic	locus_0801	Pf6N2E2_1151;Pf6N2E2_1152			UDP-glucose dehydrogenase (EC 1.1.1.22);hypothetical protein
n2e2	Pf6N2E2_4066	Pf6N2E2_4066_3	+AcPO4	3	N2E2_input_2	Pf6N2E2_4066_NZ_CP015225.1_1353871	NZ_CP015225.1	1353751	1353991	1353871	241	None	0.1	1.295116377	2.372122616	Intragenic		Pf6N2E2_1156			hypothetical protein
n2e2	Pf6N2E2_4066	Pf6N2E2_4066_3	+AcPO4	3	N2E2_input_2	Pf6N2E2_4066_NZ_CP015225.1_1355141	NZ_CP015225.1	1355021	1355261	1355141	241	None	0.1	2.821187069	2.857935265	Upstream/Intragenic	locus_0807	Pf6N2E2_1157;Pf6N2E2_1158			hypothetical protein possibly connected to lactam utilization and allophanate hydrolase;Cyn operon transcriptional activator
n2e2	Pf6N2E2_4066	Pf6N2E2_4066_3	+AcPO4	3	N2E2_input_2	Pf6N2E2_4066_NZ_CP015225.1_1357242	NZ_CP015225.1	1357122	1357362	1357242	241	None	0.1	2.936859686	2.857935265	Intragenic		Pf6N2E2_1159			Sialic acid transporter (permease) NanT
n2e2	Pf6N2E2_4066	Pf6N2E2_4066_3	+AcPO4	3	N2E2_input_2	Pf6N2E2_4066_NZ_CP015225.1_1377371	NZ_CP015225.1	1377251	1377491	1377371	241	None	0.1	0.750402977	2.408966413	Intragenic		Pf6N2E2_1175			VgrG protein
n2e2	Pf6N2E2_4066	Pf6N2E2_4066_3	+AcPO4	3	N2E2_input_2	Pf6N2E2_4066_NZ_CP015225.1_1386996	NZ_CP015225.1	1386876	1387116	1386996	241	None	0.1	2.132012429	2.677302718	Intragenic		Pf6N2E2_1184			L-Proline/Glycine betaine transporter ProP
n2e2	Pf6N2E2_4066	Pf6N2E2_4066_3	+AcPO4	3	N2E2_input_2	Pf6N2E2_4066_NZ_CP015225.1_1401406	NZ_CP015225.1	1401286	1401526	1401406	241	None	0.1	1.169495554	2.31503688	Intragenic		Pf6N2E2_1198			hypothetical protein
n2e2	Pf6N2E2_4066	Pf6N2E2_4066_3	+AcPO4	3	N2E2_input_2	Pf6N2E2_4066_NZ_CP015225.1_1401834	NZ_CP015225.1	1401714	1401954	1401834	241	None	0.1	1.03199088	2.069929143	Intragenic		Pf6N2E2_1198;Pf6N2E2_1199			hypothetical protein;hypothetical protein
n2e2	Pf6N2E2_4066	Pf6N2E2_4066_3	+AcPO4	3	N2E2_input_2	Pf6N2E2_4066_NZ_CP015225.1_1441248	NZ_CP015225.1	1441128	1441368	1441248	241	None	0.1	2.231764204	2.400825697	Intragenic		Pf6N2E2_1229			Serine protease homologue
n2e2	Pf6N2E2_4066	Pf6N2E2_4066_3	+AcPO4	3	N2E2_input_2	Pf6N2E2_4066_NZ_CP015225.1_1455541	NZ_CP015225.1	1455421	1455661	1455541	241	None	0.1	1.736682848	2.857935265	Intragenic		Pf6N2E2_1241			sensor histidine kinase
n2e2	Pf6N2E2_4066	Pf6N2E2_4066_3	+AcPO4	3	N2E2_input_2	Pf6N2E2_4066_NZ_CP015225.1_1459713	NZ_CP015225.1	1459593	1459833	1459713	241	None	0.1	35.13716366	2.857935265	Upstream/Intragenic	locus_0875	Pf6N2E2_1248		1459698:TTTCACTTTAATGACA	MutT/nudix family protein
n2e2	Pf6N2E2_4066	Pf6N2E2_4066_3	+AcPO4	3	N2E2_input_2	Pf6N2E2_4066_NZ_CP015225.1_1469592	NZ_CP015225.1	1469472	1469712	1469592	241	None	0.1	1.355517866	2.857935265	Intragenic		Pf6N2E2_1254			Cytochrome c oxidase subunit CcoN (EC 1.9.3.1)
n2e2	Pf6N2E2_4066	Pf6N2E2_4066_3	+AcPO4	3	N2E2_input_2	Pf6N2E2_4066_NZ_CP015225.1_1473683	NZ_CP015225.1	1473563	1473803	1473683	241	None	0.1	1.469057545	2.857935265	Upstream/Intragenic	locus_0883	Pf6N2E2_1258			FIG00960119: hypothetical protein
n2e2	Pf6N2E2_4066	Pf6N2E2_4066_3	+AcPO4	3	N2E2_input_2	Pf6N2E2_4066_NZ_CP015225.1_1487598	NZ_CP015225.1	1487478	1487718	1487598	241	None	0.1	2.121291329	2.857935265	Intragenic		Pf6N2E2_1264			hypothetical protein
n2e2	Pf6N2E2_4066	Pf6N2E2_4066_3	+AcPO4	3	N2E2_input_2	Pf6N2E2_4066_NZ_CP015225.1_1511997	NZ_CP015225.1	1511877	1512117	1511997	241	None	0.1	1.134063571	2.652890695	Intragenic		Pf6N2E2_1282			Putative outer membrane TonB-dependent receptor associated with haemagglutinin family outer membrane protein
n2e2	Pf6N2E2_4066	Pf6N2E2_4066_3	+AcPO4	3	N2E2_input_2	Pf6N2E2_4066_NZ_CP015225.1_1514212	NZ_CP015225.1	1514092	1514332	1514212	241	None	0.1	1.228520042	2.540329475	Intragenic		Pf6N2E2_1284			Biopolymer transport protein ExbD/TolR
n2e2	Pf6N2E2_4066	Pf6N2E2_4066_3	+AcPO4	3	N2E2_input_2	Pf6N2E2_4066_NZ_CP015225.1_1515578	NZ_CP015225.1	1515458	1515698	1515578	241	None	0.1	1.491642364	2.857935265	Intragenic		Pf6N2E2_1285			MotA/TolQ/ExbB proton channel family protein
n2e2	Pf6N2E2_4066	Pf6N2E2_4066_3	+AcPO4	3	N2E2_input_2	Pf6N2E2_4066_NZ_CP015225.1_1518510	NZ_CP015225.1	1518390	1518630	1518510	241	None	0.1	2.709647381	2.857935265	Upstream/Intragenic	locus_0913	Pf6N2E2_1287;TK06_RS31580			Mobile element protein;hypothetical protein
n2e2	Pf6N2E2_4066	Pf6N2E2_4066_3	+AcPO4	3	N2E2_input_2	Pf6N2E2_4066_NZ_CP015225.1_1519081	NZ_CP015225.1	1518961	1519201	1519081	241	None	0.1	1.478025444	2.617349874	Intragenic		Pf6N2E2_1288			Protein containing transglutaminase-like domain, putative cysteine protease
n2e2	Pf6N2E2_4066	Pf6N2E2_4066_3	+AcPO4	3	N2E2_input_2	Pf6N2E2_4066_NZ_CP015225.1_1519456	NZ_CP015225.1	1519336	1519576	1519456	241	None	0.1	1.572180219	2.580924976	Intragenic		Pf6N2E2_1288			Protein containing transglutaminase-like domain, putative cysteine protease
n2e2	Pf6N2E2_4066	Pf6N2E2_4066_3	+AcPO4	3	N2E2_input_2	Pf6N2E2_4066_NZ_CP015225.1_1524753	NZ_CP015225.1	1524633	1524873	1524753	241	None	0.1	1.24827499	2.857935265	Intragenic		Pf6N2E2_1291			Ferrichrome-iron receptor
n2e2	Pf6N2E2_4066	Pf6N2E2_4066_3	+AcPO4	3	N2E2_input_2	Pf6N2E2_4066_NZ_CP015225.1_1553435	NZ_CP015225.1	1553315	1553555	1553435	241	None	0.1	1.123321925	2.497390438	Upstream/Intragenic	locus_0939	Pf6N2E2_1318			FIG00553873: hypothetical protein
n2e2	Pf6N2E2_4066	Pf6N2E2_4066_3	+AcPO4	3	N2E2_input_2	Pf6N2E2_4066_NZ_CP015225.1_1555899	NZ_CP015225.1	1555779	1556019	1555899	241	None	0.1	1.42960727	2.496652939	Intragenic		Pf6N2E2_1322			MoaE protein
n2e2	Pf6N2E2_4066	Pf6N2E2_4066_3	+AcPO4	3	N2E2_input_2	Pf6N2E2_4066_NZ_CP015225.1_1561134	NZ_CP015225.1	1561014	1561254	1561134	241	None	0.1	1.588089394	2.605305046	Intragenic		Pf6N2E2_1327			Glutamate synthase [NADPH] large chain (EC 1.4.1.13)
n2e2	Pf6N2E2_4066	Pf6N2E2_4066_3	+AcPO4	3	N2E2_input_2	Pf6N2E2_4066_NZ_CP015225.1_1561927	NZ_CP015225.1	1561807	1562047	1561927	241	None	0.1	1.226312228	2.305112418	Intragenic		Pf6N2E2_1327			Glutamate synthase [NADPH] large chain (EC 1.4.1.13)
n2e2	Pf6N2E2_4066	Pf6N2E2_4066_3	+AcPO4	3	N2E2_input_2	Pf6N2E2_4066_NZ_CP015225.1_1572179	NZ_CP015225.1	1572059	1572299	1572179	241	None	0.1	1.468349576	2.367888145	Intragenic		Pf6N2E2_1336			AraC family transcription regulator
n2e2	Pf6N2E2_4066	Pf6N2E2_4066_3	+AcPO4	3	N2E2_input_2	Pf6N2E2_4066_NZ_CP015225.1_1573690	NZ_CP015225.1	1573570	1573810	1573690	241	None	0.1	2.679344037	2.857935265	Intragenic		Pf6N2E2_1337			Cys regulon transcriptional activator CysB
n2e2	Pf6N2E2_4066	Pf6N2E2_4066_3	+AcPO4	3	N2E2_input_2	Pf6N2E2_4066_NZ_CP015225.1_1580534	NZ_CP015225.1	1580414	1580654	1580534	241	None	0.1	1.55583342	2.857935265	Intragenic		Pf6N2E2_1344			Pirin-related protein
n2e2	Pf6N2E2_4066	Pf6N2E2_4066_3	+AcPO4	3	N2E2_input_2	Pf6N2E2_4066_NZ_CP015225.1_1584764	NZ_CP015225.1	1584644	1584884	1584764	241	None	0.1	1.72144475	2.615248445	Intragenic		Pf6N2E2_1348;Pf6N2E2_1349			COG2907: Amine oxidase, flavin-containing;FIG001571: Hypothetical protein
n2e2	Pf6N2E2_4066	Pf6N2E2_4066_3	+AcPO4	3	N2E2_input_2	Pf6N2E2_4066_NZ_CP015225.1_1587978	NZ_CP015225.1	1587858	1588098	1587978	241	None	0.1	1.860158629	2.312224386	Intragenic		Pf6N2E2_1353			FIG002577: Putative lipoprotein precursor
n2e2	Pf6N2E2_4066	Pf6N2E2_4066_3	+AcPO4	3	N2E2_input_2	Pf6N2E2_4066_NZ_CP015225.1_1591809	NZ_CP015225.1	1591689	1591929	1591809	241	None	0.1	1.621194142	2.857935265	Intragenic		Pf6N2E2_1358			Putative collagenase
n2e2	Pf6N2E2_4066	Pf6N2E2_4066_3	+AcPO4	3	N2E2_input_2	Pf6N2E2_4066_NZ_CP015225.1_1599353	NZ_CP015225.1	1599233	1599473	1599353	241	None	0.1	1.40237582	2.393199028	Intragenic		Pf6N2E2_1364			Ferredoxin
n2e2	Pf6N2E2_4066	Pf6N2E2_4066_3	+AcPO4	3	N2E2_input_2	Pf6N2E2_4066_NZ_CP015225.1_1602192	NZ_CP015225.1	1602072	1602312	1602192	241	None	0.1	2.166159338	2.857935265	Intragenic		Pf6N2E2_1366			FIG002465: BNR repeat protein
n2e2	Pf6N2E2_4066	Pf6N2E2_4066_3	+AcPO4	3	N2E2_input_2	Pf6N2E2_4066_NZ_CP015225.1_1617444	NZ_CP015225.1	1617324	1617564	1617444	241	None	0.1	1.162243369	2.378397901	Upstream/Intragenic	locus_0976	Pf6N2E2_1378			hypothetical protein
n2e2	Pf6N2E2_4066	Pf6N2E2_4066_3	+AcPO4	3	N2E2_input_2	Pf6N2E2_4066_NZ_CP015225.1_1623629	NZ_CP015225.1	1623509	1623749	1623629	241	None	0.1	1.209836608	2.025952297	Intragenic		Pf6N2E2_1382			Quino(hemo)protein alcohol dehydrogenase, PQQ-dependent (EC 1.1.99.8)
n2e2	Pf6N2E2_4066	Pf6N2E2_4066_3	+AcPO4	3	N2E2_input_2	Pf6N2E2_4066_NZ_CP015225.1_1628691	NZ_CP015225.1	1628571	1628811	1628691	241	None	0.1	2.027205668	2.559906625	Intragenic		Pf6N2E2_1386;Pf6N2E2_1387			amino acid ABC transporter, periplasmic substrate-binding protein;Cytochrome C550 (Soluble cytochrome C)
n2e2	Pf6N2E2_4066	Pf6N2E2_4066_3	+AcPO4	3	N2E2_input_2	Pf6N2E2_4066_NZ_CP015225.1_1635265	NZ_CP015225.1	1635145	1635385	1635265	241	None	0.1	1.986048722	2.114610984	Intragenic		Pf6N2E2_1394			FIG00953323: hypothetical protein
n2e2	Pf6N2E2_4066	Pf6N2E2_4066_3	+AcPO4	3	N2E2_input_2	Pf6N2E2_4066_NZ_CP015225.1_1636045	NZ_CP015225.1	1635925	1636165	1636045	241	None	0.1	1.673415421	2.857935265	Intragenic		Pf6N2E2_1395			Uncharacterized conserved protein
n2e2	Pf6N2E2_4066	Pf6N2E2_4066_3	+AcPO4	3	N2E2_input_2	Pf6N2E2_4066_NZ_CP015225.1_1644796	NZ_CP015225.1	1644676	1644916	1644796	241	None	0.1	1.182406791	2.380986076	Intragenic		Pf6N2E2_1404			Nitrous oxide reductase maturation transmembrane protein NosY
n2e2	Pf6N2E2_4066	Pf6N2E2_4066_3	+AcPO4	3	N2E2_input_2	Pf6N2E2_4066_NZ_CP015225.1_1647477	NZ_CP015225.1	1647357	1647597	1647477	241	None	0.1	1.491786311	2.101976072	Intragenic		Pf6N2E2_1407			Nitrous-oxide reductase (EC 1.7.99.6)
n2e2	Pf6N2E2_4066	Pf6N2E2_4066_3	+AcPO4	3	N2E2_input_2	Pf6N2E2_4066_NZ_CP015225.1_1648429	NZ_CP015225.1	1648309	1648549	1648429	241	None	0.1	1.054969465	2.314101405	Intragenic		Pf6N2E2_1407			Nitrous-oxide reductase (EC 1.7.99.6)
n2e2	Pf6N2E2_4066	Pf6N2E2_4066_3	+AcPO4	3	N2E2_input_2	Pf6N2E2_4066_NZ_CP015225.1_1652757	NZ_CP015225.1	1652637	1652877	1652757	241	None	0.1	1.207540979	2.857935265	Intragenic		Pf6N2E2_1409			Excinuclease ABC subunit A paralog of unknown function
n2e2	Pf6N2E2_4066	Pf6N2E2_4066_3	+AcPO4	3	N2E2_input_2	Pf6N2E2_4066_NZ_CP015225.1_1671395	NZ_CP015225.1	1671275	1671515	1671395	241	None	0.1	1.894687405	2.108790456	Intragenic		Pf6N2E2_1422			hypothetical protein
n2e2	Pf6N2E2_4066	Pf6N2E2_4066_3	+AcPO4	3	N2E2_input_2	Pf6N2E2_4066_NZ_CP015225.1_1676857	NZ_CP015225.1	1676737	1676977	1676857	241	None	0.1	1.302369757	2.308445835	Upstream/Intragenic	locus_1006	Pf6N2E2_1427			6-aminohexanoate-dimer hydrolase (EC 3.5.1.46)
n2e2	Pf6N2E2_4066	Pf6N2E2_4066_3	+AcPO4	3	N2E2_input_2	Pf6N2E2_4066_NZ_CP015225.1_1682445	NZ_CP015225.1	1682325	1682565	1682445	241	None	0.1	2.059791337	2.619441184	Intragenic		Pf6N2E2_1432			High-affinity branched-chain amino acid transport system permease protein LivH (TC 3.A.1.4.1)
n2e2	Pf6N2E2_4066	Pf6N2E2_4066_3	+AcPO4	3	N2E2_input_2	Pf6N2E2_4066_NZ_CP015225.1_1687168	NZ_CP015225.1	1687048	1687288	1687168	241	None	0.1	1.0561528	2.410897687	Intragenic		Pf6N2E2_1437			Acyl-CoA dehydrogenase family protein
n2e2	Pf6N2E2_4066	Pf6N2E2_4066_3	+AcPO4	3	N2E2_input_2	Pf6N2E2_4066_NZ_CP015225.1_1696510	NZ_CP015225.1	1696390	1696630	1696510	241	None	0.1	1.866944444	2.857935265	Intragenic		Pf6N2E2_1446			Enoyl-[acyl-carrier-protein] reductase [NADPH] (EC 1.3.1.10)
n2e2	Pf6N2E2_4066	Pf6N2E2_4066_3	+AcPO4	3	N2E2_input_2	Pf6N2E2_4066_NZ_CP015225.1_1698550	NZ_CP015225.1	1698430	1698670	1698550	241	None	0.1	1.877449341	2.370539523	Upstream/Intragenic	locus_1024	Pf6N2E2_1450			FIG00960438: hypothetical protein
n2e2	Pf6N2E2_4066	Pf6N2E2_4066_3	+AcPO4	3	N2E2_input_2	Pf6N2E2_4066_NZ_CP015225.1_1703210	NZ_CP015225.1	1703090	1703330	1703210	241	None	0.1	1.441557785	2.364684975	Upstream/Intragenic	locus_1027	Pf6N2E2_1454;Pf6N2E2_1455			Xylose isomerase (EC 5.3.1.5);Xylose ABC transporter, periplasmic xylose-binding protein XylF
n2e2	Pf6N2E2_4066	Pf6N2E2_4066_3	+AcPO4	3	N2E2_input_2	Pf6N2E2_4066_NZ_CP015225.1_1705520	NZ_CP015225.1	1705400	1705640	1705520	241	None	0.1	1.18424522	2.071665456	Intragenic		Pf6N2E2_1456			D-xylose transport ATP-binding protein XylG
n2e2	Pf6N2E2_4066	Pf6N2E2_4066_3	+AcPO4	3	N2E2_input_2	Pf6N2E2_4066_NZ_CP015225.1_1707227	NZ_CP015225.1	1707107	1707347	1707227	241	None	0.1	1.581185115	2.389672255	Intragenic		Pf6N2E2_1457;Pf6N2E2_1458			Xylose ABC transporter, permease protein XylH;probable transporter, LysE family
n2e2	Pf6N2E2_4066	Pf6N2E2_4066_3	+AcPO4	3	N2E2_input_2	Pf6N2E2_4066_NZ_CP015225.1_1711714	NZ_CP015225.1	1711594	1711834	1711714	241	None	0.1	2.484487689	2.857935265	Intragenic		Pf6N2E2_1463			Isochorismate pyruvate-lyase (EC 4.-.-.-)
n2e2	Pf6N2E2_4066	Pf6N2E2_4066_3	+AcPO4	3	N2E2_input_2	Pf6N2E2_4066_NZ_CP015225.1_1712439	NZ_CP015225.1	1712319	1712559	1712439	241	None	0.1	1.176460274	2.453827776	Intragenic		Pf6N2E2_1464			hypothetical protein
n2e2	Pf6N2E2_4066	Pf6N2E2_4066_3	+AcPO4	3	N2E2_input_2	Pf6N2E2_4066_NZ_CP015225.1_1715317	NZ_CP015225.1	1715197	1715437	1715317	241	None	0.1	1.05059393	2.311282826	Intragenic		Pf6N2E2_1467			NAD-dependent formate dehydrogenase alpha subunit
n2e2	Pf6N2E2_4066	Pf6N2E2_4066_3	+AcPO4	3	N2E2_input_2	Pf6N2E2_4066_NZ_CP015225.1_1718362	NZ_CP015225.1	1718242	1718482	1718362	241	None	0.1	1.058559278	2.462098381	Intragenic		Pf6N2E2_1468			NAD-dependent formate dehydrogenase beta subunit
n2e2	Pf6N2E2_4066	Pf6N2E2_4066_3	+AcPO4	3	N2E2_input_2	Pf6N2E2_4066_NZ_CP015225.1_1721267	NZ_CP015225.1	1721147	1721387	1721267	241	None	0.1	1.98831793	2.857935265	Upstream	locus_1037
n2e2	Pf6N2E2_4066	Pf6N2E2_4066_3	+AcPO4	3	N2E2_input_2	Pf6N2E2_4066_NZ_CP015225.1_1728210	NZ_CP015225.1	1728090	1728330	1728210	241	None	0.1	2.737053193	2.857935265	Intragenic		Pf6N2E2_1479			Subtilisin-like serine proteases
n2e2	Pf6N2E2_4066	Pf6N2E2_4066_3	+AcPO4	3	N2E2_input_2	Pf6N2E2_4066_NZ_CP015225.1_1749000	NZ_CP015225.1	1748880	1749120	1749000	241	None	0.1	1.282484156	2.475671188	Intragenic		Pf6N2E2_1495			Glutamate transport membrane-spanning protein
n2e2	Pf6N2E2_4066	Pf6N2E2_4066_3	+AcPO4	3	N2E2_input_2	Pf6N2E2_4066_NZ_CP015225.1_1750041	NZ_CP015225.1	1749921	1750161	1750041	241	None	0.1	1.181914646	2.46746011	Intragenic		Pf6N2E2_1496			Aspartate aminotransferase (EC 2.6.1.1)
n2e2	Pf6N2E2_4066	Pf6N2E2_4066_3	+AcPO4	3	N2E2_input_2	Pf6N2E2_4066_NZ_CP015225.1_1762996	NZ_CP015225.1	1762876	1763116	1762996	241	None	0.1	1.340148509	2.857935265	Intragenic		Pf6N2E2_1508			DNA-binding response regulator
n2e2	Pf6N2E2_4066	Pf6N2E2_4066_3	+AcPO4	3	N2E2_input_2	Pf6N2E2_4066_NZ_CP015225.1_1780957	NZ_CP015225.1	1780837	1781077	1780957	241	None	0.1	1.729966108	2.857935265	Intragenic		Pf6N2E2_1522;Pf6N2E2_1523			Alcohol dehydrogenase (EC 1.1.1.1);Universal stress protein family 5
n2e2	Pf6N2E2_4066	Pf6N2E2_4066_3	+AcPO4	3	N2E2_input_2	Pf6N2E2_4066_NZ_CP015225.1_1783465	NZ_CP015225.1	1783345	1783585	1783465	241	None	0.1	2.366873088	2.857935265	Intragenic		Pf6N2E2_1525			Universal stress protein family 5
n2e2	Pf6N2E2_4066	Pf6N2E2_4066_3	+AcPO4	3	N2E2_input_2	Pf6N2E2_4066_NZ_CP015225.1_1826830	NZ_CP015225.1	1826710	1826950	1826830	241	None	0.1	1.44169999	2.857935265	Intragenic		Pf6N2E2_1564			3-dehydroquinate synthase (EC 4.2.3.4)
n2e2	Pf6N2E2_4066	Pf6N2E2_4066_3	+AcPO4	3	N2E2_input_2	Pf6N2E2_4066_NZ_CP015225.1_1847130	NZ_CP015225.1	1847010	1847250	1847130	241	None	0.1	1.804911267	2.57863921	Intragenic		Pf6N2E2_1578			T1SS secreted agglutinin RTX
n2e2	Pf6N2E2_4066	Pf6N2E2_4066_3	+AcPO4	3	N2E2_input_2	Pf6N2E2_4066_NZ_CP015225.1_1848696	NZ_CP015225.1	1848576	1848816	1848696	241	None	0.1	1.63253262	2.480868924	Intragenic		Pf6N2E2_1579			hypothetical protein
n2e2	Pf6N2E2_4066	Pf6N2E2_4066_3	+AcPO4	3	N2E2_input_2	Pf6N2E2_4066_NZ_CP015225.1_1855411	NZ_CP015225.1	1855291	1855531	1855411	241	None	0.1	1.466129378	2.316436327	Upstream/Intragenic	locus_1110	Pf6N2E2_1584			Transcriptional regulator, MarR family / Acetyltransferase (GNAT)
n2e2	Pf6N2E2_4066	Pf6N2E2_4066_3	+AcPO4	3	N2E2_input_2	Pf6N2E2_4066_NZ_CP015225.1_1859309	NZ_CP015225.1	1859189	1859429	1859309	241	None	0.1	2.024285363	2.857935265	Intragenic		Pf6N2E2_1588;Pf6N2E2_1589			Long-chain-fatty-acid--CoA ligase (EC 6.2.1.3);Phosphoserine phosphatase (EC 3.1.3.3)
n2e2	Pf6N2E2_4066	Pf6N2E2_4066_3	+AcPO4	3	N2E2_input_2	Pf6N2E2_4066_NZ_CP015225.1_1863424	NZ_CP015225.1	1863304	1863544	1863424	241	None	0.1	1.113133554	2.381501865	Intragenic		Pf6N2E2_1592			polyketide synthase
n2e2	Pf6N2E2_4066	Pf6N2E2_4066_3	+AcPO4	3	N2E2_input_2	Pf6N2E2_4066_NZ_CP015225.1_1866173	NZ_CP015225.1	1866053	1866293	1866173	241	None	0.1	1.2358611	2.308919956	Intragenic		Pf6N2E2_1592			polyketide synthase
n2e2	Pf6N2E2_4066	Pf6N2E2_4066_3	+AcPO4	3	N2E2_input_2	Pf6N2E2_4066_NZ_CP015225.1_1869104	NZ_CP015225.1	1868984	1869224	1869104	241	None	0.1	1.825382864	2.857935265	Intragenic		Pf6N2E2_1597			Periplasmic nitrate reductase precursor (EC 1.7.99.4)
n2e2	Pf6N2E2_4066	Pf6N2E2_4066_3	+AcPO4	3	N2E2_input_2	Pf6N2E2_4066_NZ_CP015225.1_1872060	NZ_CP015225.1	1871940	1872180	1872060	241	None	0.1	1.865385711	2.501971646	Upstream/Intragenic	locus_1122	Pf6N2E2_1599			Cytochrome c-type protein NapC
n2e2	Pf6N2E2_4066	Pf6N2E2_4066_3	+AcPO4	3	N2E2_input_2	Pf6N2E2_4066_NZ_CP015225.1_1873320	NZ_CP015225.1	1873200	1873440	1873320	241	None	0.1	1.646137982	2.857935265	Intragenic		Pf6N2E2_1600			diguanylate cyclase/phosphodiesterase (GGDEF & EAL domains) with PAS/PAC sensor(s)
n2e2	Pf6N2E2_4066	Pf6N2E2_4066_3	+AcPO4	3	N2E2_input_2	Pf6N2E2_4066_NZ_CP015225.1_1878932	NZ_CP015225.1	1878812	1879052	1878932	241	None	0.1	1.199944068	2.506505032	Intragenic		Pf6N2E2_1606			Carboxynorspermidine decarboxylase, putative (EC 4.1.1.-)
n2e2	Pf6N2E2_4066	Pf6N2E2_4066_3	+AcPO4	3	N2E2_input_2	Pf6N2E2_4066_NZ_CP015225.1_1884204	NZ_CP015225.1	1884084	1884324	1884204	241	None	0.1	2.092895705	2.857935265	Intragenic		Pf6N2E2_1609;Pf6N2E2_1610			Phosphonate ABC transporter phosphate-binding periplasmic component (TC 3.A.1.9.1);Phosphonate ABC transporter ATP-binding protein (TC 3.A.1.9.1)
n2e2	Pf6N2E2_4066	Pf6N2E2_4066_3	+AcPO4	3	N2E2_input_2	Pf6N2E2_4066_NZ_CP015225.1_1886518	NZ_CP015225.1	1886398	1886638	1886518	241	None	0.1	1.548458538	2.160445443	Upstream/Intragenic	locus_1130	Pf6N2E2_1612			Phosphonate ABC transporter permease protein phnE1 (TC 3.A.1.9.1)
n2e2	Pf6N2E2_4066	Pf6N2E2_4066_3	+AcPO4	3	N2E2_input_2	Pf6N2E2_4066_NZ_CP015225.1_1894761	NZ_CP015225.1	1894641	1894881	1894761	241	None	0.1	1.441889473	2.648360011	Intragenic		Pf6N2E2_1620			2-polyprenyl-6-methoxyphenol hydroxylase and related FAD-dependent oxidoreductases
n2e2	Pf6N2E2_4066	Pf6N2E2_4066_3	+AcPO4	3	N2E2_input_2	Pf6N2E2_4066_NZ_CP015225.1_1898500	NZ_CP015225.1	1898380	1898620	1898500	241	None	0.1	1.542985832	2.857935265	Intragenic		Pf6N2E2_1622			Methyl-accepting chemotaxis protein
n2e2	Pf6N2E2_4066	Pf6N2E2_4066_3	+AcPO4	3	N2E2_input_2	Pf6N2E2_4066_NZ_CP015225.1_1904041	NZ_CP015225.1	1903921	1904161	1904041	241	None	0.1	1.583288025	2.661181443	Intragenic		Pf6N2E2_1627			Non-ribosomal peptide synthase
n2e2	Pf6N2E2_4066	Pf6N2E2_4066_3	+AcPO4	3	N2E2_input_2	Pf6N2E2_4066_NZ_CP015225.1_1906629	NZ_CP015225.1	1906509	1906749	1906629	241	None	0.1	1.616795376	2.374748346	Intragenic		Pf6N2E2_1627			Non-ribosomal peptide synthase
n2e2	Pf6N2E2_4066	Pf6N2E2_4066_3	+AcPO4	3	N2E2_input_2	Pf6N2E2_4066_NZ_CP015225.1_1931593	NZ_CP015225.1	1931473	1931713	1931593	241	None	0.1	1.862569963	2.857935265	Upstream/Intragenic	locus_1141	Pf6N2E2_1631;Pf6N2E2_1632			SyrP-like protein;Iron(III) dicitrate transport system, periplasmic iron-binding protein FecB (TC 3.A.1.14.1)
n2e2	Pf6N2E2_4066	Pf6N2E2_4066_3	+AcPO4	3	N2E2_input_2	Pf6N2E2_4066_NZ_CP015225.1_1966773	NZ_CP015225.1	1966653	1966893	1966773	241	None	0.1	2.122949147	2.857935265	Intragenic		Pf6N2E2_1661			RND efflux system, inner membrane transporter CmeB
n2e2	Pf6N2E2_4066	Pf6N2E2_4066_3	+AcPO4	3	N2E2_input_2	Pf6N2E2_4066_NZ_CP015225.1_1971800	NZ_CP015225.1	1971680	1971920	1971800	241	None	0.1	2.072270547	2.857935265	Intragenic		Pf6N2E2_1664			Nitrate/nitrite transporter
n2e2	Pf6N2E2_4066	Pf6N2E2_4066_3	+AcPO4	3	N2E2_input_2	Pf6N2E2_4066_NZ_CP015225.1_1987123	NZ_CP015225.1	1987003	1987243	1987123	241	None	0.1	0.966983266	2.542825427	Intragenic		Pf6N2E2_1680			Ferrichrome-iron receptor
n2e2	Pf6N2E2_4066	Pf6N2E2_4066_3	+AcPO4	3	N2E2_input_2	Pf6N2E2_4066_NZ_CP015225.1_2008786	NZ_CP015225.1	2008666	2008906	2008786	241	None	0.1	1.311438154	2.471585054	Intragenic		Pf6N2E2_1700			Acyl-CoA dehydrogenase family protein
n2e2	Pf6N2E2_4066	Pf6N2E2_4066_3	+AcPO4	3	N2E2_input_2	Pf6N2E2_4066_NZ_CP015225.1_2013886	NZ_CP015225.1	2013766	2014006	2013886	241	None	0.1	1.326666211	2.857935265	Intragenic		Pf6N2E2_1704;Pf6N2E2_1705			High-affinity branched-chain amino acid transport system permease protein LivH (TC 3.A.1.4.1);Branched-chain amino acid transport ATP-binding protein LivG (TC 3.A.1.4.1)
n2e2	Pf6N2E2_4066	Pf6N2E2_4066_3	+AcPO4	3	N2E2_input_2	Pf6N2E2_4066_NZ_CP015225.1_2015375	NZ_CP015225.1	2015255	2015495	2015375	241	None	0.1	1.80136781	2.477988976	Intragenic		Pf6N2E2_1706			Long-chain-fatty-acid--CoA ligase (EC 6.2.1.3)
n2e2	Pf6N2E2_4066	Pf6N2E2_4066_3	+AcPO4	3	N2E2_input_2	Pf6N2E2_4066_NZ_CP015225.1_2023073	NZ_CP015225.1	2022953	2023193	2023073	241	None	0.1	1.90339128	2.403120521	Intragenic		Pf6N2E2_1714;Pf6N2E2_1715			FIG01218476: hypothetical protein;hypothetical protein
n2e2	Pf6N2E2_4066	Pf6N2E2_4066_3	+AcPO4	3	N2E2_input_2	Pf6N2E2_4066_NZ_CP015225.1_2023598	NZ_CP015225.1	2023478	2023718	2023598	241	None	0.1	2.35095881	2.857935265	Intragenic		Pf6N2E2_1715;Pf6N2E2_1716			hypothetical protein;Phenylacetate-coenzyme A ligase (EC 6.2.1.30)
n2e2	Pf6N2E2_4066	Pf6N2E2_4066_3	+AcPO4	3	N2E2_input_2	Pf6N2E2_4066_NZ_CP015225.1_2046230	NZ_CP015225.1	2046110	2046350	2046230	241	None	0.1	1.628639998	2.523312823	Intragenic		Pf6N2E2_1733			Oligopeptide transporter, OPT family
n2e2	Pf6N2E2_4066	Pf6N2E2_4066_3	+AcPO4	3	N2E2_input_2	Pf6N2E2_4066_NZ_CP015225.1_2055243	NZ_CP015225.1	2055123	2055363	2055243	241	None	0.1	1.507590027	2.104714669	Intragenic		Pf6N2E2_1742			Adenosylmethionine-8-amino-7-oxononanoate aminotransferase (EC 2.6.1.62)
n2e2	Pf6N2E2_4066	Pf6N2E2_4066_3	+AcPO4	3	N2E2_input_2	Pf6N2E2_4066_NZ_CP015225.1_2058702	NZ_CP015225.1	2058582	2058822	2058702	241	None	0.1	1.270027367	2.117271296	Intragenic		Pf6N2E2_1745			Spermidine Putrescine ABC transporter permease component PotB (TC 3.A.1.11.1)
n2e2	Pf6N2E2_4066	Pf6N2E2_4066_3	+AcPO4	3	N2E2_input_2	Pf6N2E2_4066_NZ_CP015225.1_2059251	NZ_CP015225.1	2059131	2059371	2059251	241	None	0.1	1.095973681	2.02552145	Intragenic		Pf6N2E2_1745			Spermidine Putrescine ABC transporter permease component PotB (TC 3.A.1.11.1)
n2e2	Pf6N2E2_4066	Pf6N2E2_4066_3	+AcPO4	3	N2E2_input_2	Pf6N2E2_4066_NZ_CP015225.1_2064883	NZ_CP015225.1	2064763	2065003	2064883	241	None	0.1	1.892230971	2.435100802	Intragenic		Pf6N2E2_1750			Sigma-54 dependent transcriptional regulator
n2e2	Pf6N2E2_4066	Pf6N2E2_4066_3	+AcPO4	3	N2E2_input_2	Pf6N2E2_4066_NZ_CP015225.1_2068520	NZ_CP015225.1	2068400	2068640	2068520	241	None	0.1	1.780395823	2.412340527	Intragenic		Pf6N2E2_1752			Quino(hemo)protein alcohol dehydrogenase, PQQ-dependent (EC 1.1.99.8)
n2e2	Pf6N2E2_4066	Pf6N2E2_4066_3	+AcPO4	3	N2E2_input_2	Pf6N2E2_4066_NZ_CP015225.1_2079966	NZ_CP015225.1	2079846	2080086	2079966	241	None	0.1	1.319985661	2.857935265	Intragenic		Pf6N2E2_1761			Transcriptional regulator, LysR family
n2e2	Pf6N2E2_4066	Pf6N2E2_4066_3	+AcPO4	3	N2E2_input_2	Pf6N2E2_4066_NZ_CP015225.1_2094371	NZ_CP015225.1	2094251	2094491	2094371	241	None	0.1	1.493081913	2.857935265	Intragenic		Pf6N2E2_1772			Signal transduction histidine kinase
n2e2	Pf6N2E2_4066	Pf6N2E2_4066_3	+AcPO4	3	N2E2_input_2	Pf6N2E2_4066_NZ_CP015225.1_2095344	NZ_CP015225.1	2095224	2095464	2095344	241	None	0.1	1.507808949	2.641804498	Intragenic		Pf6N2E2_1772			Signal transduction histidine kinase
n2e2	Pf6N2E2_4066	Pf6N2E2_4066_3	+AcPO4	3	N2E2_input_2	Pf6N2E2_4066_NZ_CP015225.1_2099560	NZ_CP015225.1	2099440	2099680	2099560	241	None	0.1	1.089109416	2.409450037	Intragenic		Pf6N2E2_1773;Pf6N2E2_1774			Sensory box histidine kinase;DNA-binding response regulator, LuxR family, near polyamine transporter
n2e2	Pf6N2E2_4066	Pf6N2E2_4066_3	+AcPO4	3	N2E2_input_2	Pf6N2E2_4066_NZ_CP015225.1_2103394	NZ_CP015225.1	2103274	2103514	2103394	241	None	0.1	0.95955424	2.232071587	Intragenic		Pf6N2E2_1779			Positive regulator of CheA protein activity (CheW)
n2e2	Pf6N2E2_4066	Pf6N2E2_4066_3	+AcPO4	3	N2E2_input_2	Pf6N2E2_4066_NZ_CP015225.1_2103679	NZ_CP015225.1	2103559	2103799	2103679	241	None	0.1	1.630775354	2.375794209	Intragenic		Pf6N2E2_1779			Positive regulator of CheA protein activity (CheW)
n2e2	Pf6N2E2_4066	Pf6N2E2_4066_3	+AcPO4	3	N2E2_input_2	Pf6N2E2_4066_NZ_CP015225.1_2115781	NZ_CP015225.1	2115661	2115901	2115781	241	None	0.1	2.162589649	2.494618336	Intragenic		Pf6N2E2_1788			Magnesium and cobalt transport protein CorA
n2e2	Pf6N2E2_4066	Pf6N2E2_4066_3	+AcPO4	3	N2E2_input_2	Pf6N2E2_4066_NZ_CP015225.1_2116383	NZ_CP015225.1	2116263	2116503	2116383	241	None	0.1	1.572619327	2.857935265	Intragenic		Pf6N2E2_1789			Kup system potassium uptake protein
n2e2	Pf6N2E2_4066	Pf6N2E2_4066_3	+AcPO4	3	N2E2_input_2	Pf6N2E2_4066_NZ_CP015225.1_2133326	NZ_CP015225.1	2133206	2133446	2133326	241	None	0.1	1.616415828	2.857935265	Intragenic		Pf6N2E2_1803;Pf6N2E2_1804			Polysaccharide deacetylase;Immune-responsive protein 1
n2e2	Pf6N2E2_4066	Pf6N2E2_4066_3	+AcPO4	3	N2E2_input_2	Pf6N2E2_4066_NZ_CP015225.1_2139290	NZ_CP015225.1	2139170	2139410	2139290	241	None	0.1	1.306274777	2.070363873	Intragenic		Pf6N2E2_1807			hypothetical protein
n2e2	Pf6N2E2_4066	Pf6N2E2_4066_3	+AcPO4	3	N2E2_input_2	Pf6N2E2_4066_NZ_CP015225.1_2154531	NZ_CP015225.1	2154411	2154651	2154531	241	None	0.1	1.453352356	2.307496038	Intragenic		Pf6N2E2_1822			sensor histidine kinase
n2e2	Pf6N2E2_4066	Pf6N2E2_4066_3	+AcPO4	3	N2E2_input_2	Pf6N2E2_4066_NZ_CP015225.1_2155076	NZ_CP015225.1	2154956	2155196	2155076	241	None	0.1	1.615319138	2.857935265	Intragenic		Pf6N2E2_1822			sensor histidine kinase
n2e2	Pf6N2E2_4066	Pf6N2E2_4066_3	+AcPO4	3	N2E2_input_2	Pf6N2E2_4066_NZ_CP015225.1_2156348	NZ_CP015225.1	2156228	2156468	2156348	241	None	0.1	1.433542488	2.857935265	Intragenic		Pf6N2E2_1822			sensor histidine kinase
n2e2	Pf6N2E2_4066	Pf6N2E2_4066_3	+AcPO4	3	N2E2_input_2	Pf6N2E2_4066_NZ_CP015225.1_2178635	NZ_CP015225.1	2178515	2178755	2178635	241	None	0.1	1.920735379	2.483349523	Intragenic		Pf6N2E2_1839;Pf6N2E2_1840			2-hydroxycyclohexanecarboxyl-CoA dehydrogenase (EC 1.1.1.-);Enoyl-CoA hydratase (EC 4.2.1.17)
n2e2	Pf6N2E2_4066	Pf6N2E2_4066_3	+AcPO4	3	N2E2_input_2	Pf6N2E2_4066_NZ_CP015225.1_2179987	NZ_CP015225.1	2179867	2180107	2179987	241	None	0.1	1.216335454	2.025090174	Intragenic		Pf6N2E2_1842			Transcriptional regulator, TetR family
n2e2	Pf6N2E2_4066	Pf6N2E2_4066_3	+AcPO4	3	N2E2_input_2	Pf6N2E2_4066_NZ_CP015225.1_2198592	NZ_CP015225.1	2198472	2198712	2198592	241	None	0.1	1.483120617	2.488832634	Intragenic		Pf6N2E2_1854			Aldehyde dehydrogenase (EC 1.2.1.3)
n2e2	Pf6N2E2_4066	Pf6N2E2_4066_3	+AcPO4	3	N2E2_input_2	Pf6N2E2_4066_NZ_CP015225.1_2203606	NZ_CP015225.1	2203486	2203726	2203606	241	None	0.1	1.681943763	2.857935265	Intragenic		Pf6N2E2_1858;Pf6N2E2_1859			Cytochrome c oxidase polypeptide III (EC 1.9.3.1);hypothetical protein
n2e2	Pf6N2E2_4066	Pf6N2E2_4066_3	+AcPO4	3	N2E2_input_2	Pf6N2E2_4066_NZ_CP015225.1_2207520	NZ_CP015225.1	2207400	2207640	2207520	241	None	0.1	1.231502826	2.659282193	Intragenic		Pf6N2E2_1863			putative dioxygenase hydroxylase component
n2e2	Pf6N2E2_4066	Pf6N2E2_4066_3	+AcPO4	3	N2E2_input_2	Pf6N2E2_4066_NZ_CP015225.1_2209399	NZ_CP015225.1	2209279	2209519	2209399	241	None	0.1	1.375539317	2.857935265	Intragenic		Pf6N2E2_1865			Beta-carotene hydroxylase
n2e2	Pf6N2E2_4066	Pf6N2E2_4066_3	+AcPO4	3	N2E2_input_2	Pf6N2E2_4066_NZ_CP015225.1_2213329	NZ_CP015225.1	2213209	2213449	2213329	241	None	0.1	2.360038756	2.116386335	Intragenic		TK06_RS09360;TK06_RS09365	operon 339		cytochrome c oxidase subunit 3 family protein;hypothetical protein
n2e2	Pf6N2E2_4066	Pf6N2E2_4066_3	+AcPO4	3	N2E2_input_2	Pf6N2E2_4066_NZ_CP015225.1_2217931	NZ_CP015225.1	2217811	2218051	2217931	241	None	0.1	1.587856698	2.857935265	Intragenic		Pf6N2E2_1871;Pf6N2E2_1872			Cytochrome c oxidase polypeptide III (EC 1.9.3.1);hypothetical protein
n2e2	Pf6N2E2_4066	Pf6N2E2_4066_3	+AcPO4	3	N2E2_input_2	Pf6N2E2_4066_NZ_CP015225.1_2223666	NZ_CP015225.1	2223546	2223786	2223666	241	None	0.1	1.616415828	2.565454258	Intragenic		Pf6N2E2_1875			Protoporphyrinogen oxidase (EC 1.3.3.4)
n2e2	Pf6N2E2_4066	Pf6N2E2_4066_3	+AcPO4	3	N2E2_input_2	Pf6N2E2_4066_NZ_CP015225.1_2237466	NZ_CP015225.1	2237346	2237586	2237466	241	None	0.1	2.109742991	2.465680212	Upstream/Intragenic	locus_1320	Pf6N2E2_1885;TK06_RS30735			Transcriptional regulator, AraC family;ATP-dependent endonuclease
n2e2	Pf6N2E2_4066	Pf6N2E2_4066_3	+AcPO4	3	N2E2_input_2	Pf6N2E2_4066_NZ_CP015225.1_2243250	NZ_CP015225.1	2243130	2243370	2243250	241	None	0.1	1.170672865	2.44870632	Intragenic		Pf6N2E2_1892			Sulfite dehydrogenase cytochrome subunit SoxD
n2e2	Pf6N2E2_4066	Pf6N2E2_4066_3	+AcPO4	3	N2E2_input_2	Pf6N2E2_4066_NZ_CP015225.1_2257104	NZ_CP015225.1	2256984	2257224	2257104	241	None	0.1	1.360882451	2.653534094	Intragenic		Pf6N2E2_1904			Isoquinoline 1-oxidoreductase beta subunit (EC 1.3.99.16)
n2e2	Pf6N2E2_4066	Pf6N2E2_4066_3	+AcPO4	3	N2E2_input_2	Pf6N2E2_4066_NZ_CP015225.1_2260529	NZ_CP015225.1	2260409	2260649	2260529	241	None	0.1	1.385479001	2.611723308	Intragenic		Pf6N2E2_1907			Choline dehydrogenase (EC 1.1.99.1)
n2e2	Pf6N2E2_4066	Pf6N2E2_4066_3	+AcPO4	3	N2E2_input_2	Pf6N2E2_4066_NZ_CP015225.1_2266810	NZ_CP015225.1	2266690	2266930	2266810	241	None	0.1	0.961112903	2.64246452	Intragenic		Pf6N2E2_1913			Putative transport protein
n2e2	Pf6N2E2_4066	Pf6N2E2_4066_3	+AcPO4	3	N2E2_input_2	Pf6N2E2_4066_NZ_CP015225.1_2268164	NZ_CP015225.1	2268044	2268284	2268164	241	None	0.1	1.458874187	2.46329561	Intragenic		Pf6N2E2_1914			Transcriptional regulator, LysR family
n2e2	Pf6N2E2_4066	Pf6N2E2_4066_3	+AcPO4	3	N2E2_input_2	Pf6N2E2_4066_NZ_CP015225.1_2268731	NZ_CP015225.1	2268611	2268851	2268731	241	None	0.1	1.571111335	2.070798167	Intragenic		Pf6N2E2_1915			Dienelactone hydrolase and related enzymes
n2e2	Pf6N2E2_4066	Pf6N2E2_4066_3	+AcPO4	3	N2E2_input_2	Pf6N2E2_4066_NZ_CP015225.1_2269708	NZ_CP015225.1	2269588	2269828	2269708	241	None	0.1	1.581032514	2.501606922	Upstream/Intragenic	locus_1341	Pf6N2E2_1915			Dienelactone hydrolase and related enzymes
n2e2	Pf6N2E2_4066	Pf6N2E2_4066_3	+AcPO4	3	N2E2_input_2	Pf6N2E2_4066_NZ_CP015225.1_2277668	NZ_CP015225.1	2277548	2277788	2277668	241	None	0.1	1.501658369	2.857935265	Intragenic		Pf6N2E2_1923			Acetyl-CoA acetyltransferase
n2e2	Pf6N2E2_4066	Pf6N2E2_4066_3	+AcPO4	3	N2E2_input_2	Pf6N2E2_4066_NZ_CP015225.1_2277904	NZ_CP015225.1	2277784	2278024	2277904	241	None	0.1	1.766785883	2.857935265	Intragenic		Pf6N2E2_1923			Acetyl-CoA acetyltransferase
n2e2	Pf6N2E2_4066	Pf6N2E2_4066_3	+AcPO4	3	N2E2_input_2	Pf6N2E2_4066_NZ_CP015225.1_2278822	NZ_CP015225.1	2278702	2278942	2278822	241	None	0.1	1.459630578	2.603865792	Intragenic		TK06_RS09640			Zn-ribbon domain-containing OB-fold protein
n2e2	Pf6N2E2_4066	Pf6N2E2_4066_3	+AcPO4	3	N2E2_input_2	Pf6N2E2_4066_NZ_CP015225.1_2285513	NZ_CP015225.1	2285393	2285633	2285513	241	None	0.1	1.657969643	2.393867559	Intragenic		Pf6N2E2_1930			L-Proline/Glycine betaine transporter ProP
n2e2	Pf6N2E2_4066	Pf6N2E2_4066_3	+AcPO4	3	N2E2_input_2	Pf6N2E2_4066_NZ_CP015225.1_2289703	NZ_CP015225.1	2289583	2289823	2289703	241	None	0.1	1.413687543	2.857935265	Upstream/Intragenic	locus_1354	Pf6N2E2_1933			TcuR: regulates tcuABC genes used in utilization of tricarballylate
n2e2	Pf6N2E2_4066	Pf6N2E2_4066_3	+AcPO4	3	N2E2_input_2	Pf6N2E2_4066_NZ_CP015225.1_2293382	NZ_CP015225.1	2293262	2293502	2293382	241	None	0.1	1.577992172	2.318758763	Intragenic		Pf6N2E2_1936			2-polyprenylphenol hydroxylase and related flavodoxin oxidoreductases / CDP-6-deoxy-delta-3,4-glucoseen reductase-like
n2e2	Pf6N2E2_4066	Pf6N2E2_4066_3	+AcPO4	3	N2E2_input_2	Pf6N2E2_4066_NZ_CP015225.1_2310571	NZ_CP015225.1	2310451	2310691	2310571	241	None	0.1	1.396602068	2.857935265	Intragenic		Pf6N2E2_1948			RND efflux system, outer membrane lipoprotein CmeC
n2e2	Pf6N2E2_4066	Pf6N2E2_4066_3	+AcPO4	3	N2E2_input_2	Pf6N2E2_4066_NZ_CP015225.1_2320351	NZ_CP015225.1	2320231	2320471	2320351	241	None	0.1	1.963236489	2.857935265	Intragenic		Pf6N2E2_1955			daunorubicin C-13 ketoreductase XF1741
n2e2	Pf6N2E2_4066	Pf6N2E2_4066_3	+AcPO4	3	N2E2_input_2	Pf6N2E2_4066_NZ_CP015225.1_2330343	NZ_CP015225.1	2330223	2330463	2330343	241	None	0.1	1.579751709	2.48029446	Intragenic		Pf6N2E2_1964;Pf6N2E2_1965			Transcriptional regulator of various polyols utilization, AraC family;Fructokinase (EC 2.7.1.4)
n2e2	Pf6N2E2_4066	Pf6N2E2_4066_3	+AcPO4	3	N2E2_input_2	Pf6N2E2_4066_NZ_CP015225.1_2336426	NZ_CP015225.1	2336306	2336546	2336426	241	None	0.1	1.681040448	2.606739546	Upstream	locus_1386
n2e2	Pf6N2E2_4066	Pf6N2E2_4066_3	+AcPO4	3	N2E2_input_2	Pf6N2E2_4066_NZ_CP015225.1_2338807	NZ_CP015225.1	2338687	2338927	2338807	241	None	0.1	0.975162875	2.457881897	Intragenic		Pf6N2E2_1971;Pf6N2E2_1972			Protein with ParB-like nuclease domain in PFGI-1-like cluster;FIG004780: hypothetical protein in PFGI-1-like cluster
n2e2	Pf6N2E2_4066	Pf6N2E2_4066_3	+AcPO4	3	N2E2_input_2	Pf6N2E2_4066_NZ_CP015225.1_2341040	NZ_CP015225.1	2340920	2341160	2341040	241	None	0.1	2.264920971	2.857935265	Intragenic		Pf6N2E2_1974			FIG141694: hypothetical protein in PFGI-1-like cluster
n2e2	Pf6N2E2_4066	Pf6N2E2_4066_3	+AcPO4	3	N2E2_input_2	Pf6N2E2_4066_NZ_CP015225.1_2347374	NZ_CP015225.1	2347254	2347494	2347374	241	None	0.1	1.238650825	2.395201542	Upstream/Intragenic	locus_1393	Pf6N2E2_1981			FIG051360: Periplasmic protein TonB, links inner and outer membranes
n2e2	Pf6N2E2_4066	Pf6N2E2_4066_3	+AcPO4	3	N2E2_input_2	Pf6N2E2_4066_NZ_CP015225.1_2352236	NZ_CP015225.1	2352116	2352356	2352236	241	None	0.1	1.261785898	2.41282041	Intragenic		Pf6N2E2_1985			Type IV secretory pathway, VirD4 components
n2e2	Pf6N2E2_4066	Pf6N2E2_4066_3	+AcPO4	3	N2E2_input_2	Pf6N2E2_4066_NZ_CP015225.1_2366912	NZ_CP015225.1	2366792	2367032	2366912	241	None	0.1	1.104295762	2.411860113	Intragenic		Pf6N2E2_1999			putative membrane protein
n2e2	Pf6N2E2_4066	Pf6N2E2_4066_3	+AcPO4	3	N2E2_input_2	Pf6N2E2_4066_NZ_CP015225.1_2376050	NZ_CP015225.1	2375930	2376170	2376050	241	None	0.1	4.155293506	2.857935265	Intragenic		Pf6N2E2_2003		2376030:TGACAAGAGAGTGACA	hypothetical protein
n2e2	Pf6N2E2_4066	Pf6N2E2_4066_3	+AcPO4	3	N2E2_input_2	Pf6N2E2_4066_NZ_CP015225.1_2381833	NZ_CP015225.1	2381713	2381953	2381833	241	None	0.1	1.351999002	2.857935265	Intragenic		TK06_RS30785			hypothetical protein
n2e2	Pf6N2E2_4066	Pf6N2E2_4066_3	+AcPO4	3	N2E2_input_2	Pf6N2E2_4066_NZ_CP015225.1_2399795	NZ_CP015225.1	2399675	2399915	2399795	241	None	0.1	1.445823399	2.857935265	Intragenic		Pf6N2E2_2015			Putative chaperonin
n2e2	Pf6N2E2_4066	Pf6N2E2_4066_3	+AcPO4	3	N2E2_input_2	Pf6N2E2_4066_NZ_CP015225.1_2400908	NZ_CP015225.1	2400788	2401028	2400908	241	None	0.1	1.272693641	2.857935265	Intragenic		TK06_RS10195;TK06_RS10200	operon 370		protein phosphatase 2C domain-containing protein;VWA domain-containing protein
n2e2	Pf6N2E2_4066	Pf6N2E2_4066_3	+AcPO4	3	N2E2_input_2	Pf6N2E2_4066_NZ_CP015225.1_2409626	NZ_CP015225.1	2409506	2409746	2409626	241	None	0.1	1.606666906	2.403610696	Intragenic		Pf6N2E2_2020;Pf6N2E2_2021			CDP-diacylglycerol--glycerol-3-phosphate 3-phosphatidyltransferase (EC 2.7.8.5);Excinuclease ABC subunit C
n2e2	Pf6N2E2_4066	Pf6N2E2_4066_3	+AcPO4	3	N2E2_input_2	Pf6N2E2_4066_NZ_CP015225.1_2411573	NZ_CP015225.1	2411453	2411693	2411573	241	None	0.1	2.192511039	2.857935265	Intragenic		Pf6N2E2_2022			BarA-associated response regulator UvrY (= GacA = SirA)
n2e2	Pf6N2E2_4066	Pf6N2E2_4066_3	+AcPO4	3	N2E2_input_2	Pf6N2E2_4066_NZ_CP015225.1_2415948	NZ_CP015225.1	2415828	2416068	2415948	241	None	0.1	1.604102434	2.583954069	Intragenic		Pf6N2E2_2026			hypothetical protein
n2e2	Pf6N2E2_4066	Pf6N2E2_4066_3	+AcPO4	3	N2E2_input_2	Pf6N2E2_4066_NZ_CP015225.1_2440634	NZ_CP015225.1	2440514	2440754	2440634	241	None	0.1	1.546187983	2.432969291	Intragenic		Pf6N2E2_2048			Transcriptional regulator, IclR family
n2e2	Pf6N2E2_4066	Pf6N2E2_4066_3	+AcPO4	3	N2E2_input_2	Pf6N2E2_4066_NZ_CP015225.1_2448921	NZ_CP015225.1	2448801	2449041	2448921	241	None	0.1	1.701373772	2.672405759	Intragenic		Pf6N2E2_2059			ChlI component of cobalt chelatase involved in B12 biosynthesis
n2e2	Pf6N2E2_4066	Pf6N2E2_4066_3	+AcPO4	3	N2E2_input_2	Pf6N2E2_4066_NZ_CP015225.1_2449901	NZ_CP015225.1	2449781	2450021	2449901	241	None	0.1	1.28047912	2.40164667	Intragenic		Pf6N2E2_2060			CobN component of cobalt chelatase involved in B12 biosynthesis
n2e2	Pf6N2E2_4066	Pf6N2E2_4066_3	+AcPO4	3	N2E2_input_2	Pf6N2E2_4066_NZ_CP015225.1_2451972	NZ_CP015225.1	2451852	2452092	2451972	241	None	0.1	1.265028269	2.107436106	Intragenic		Pf6N2E2_2060			CobN component of cobalt chelatase involved in B12 biosynthesis
n2e2	Pf6N2E2_4066	Pf6N2E2_4066_3	+AcPO4	3	N2E2_input_2	Pf6N2E2_4066_NZ_CP015225.1_2466598	NZ_CP015225.1	2466478	2466718	2466598	241	None	0.1	1.822764414	2.498861689	Intragenic		Pf6N2E2_2073			Sulfite reductase [NADPH] hemoprotein beta-component (EC 1.8.1.2)
n2e2	Pf6N2E2_4066	Pf6N2E2_4066_3	+AcPO4	3	N2E2_input_2	Pf6N2E2_4066_NZ_CP015225.1_2473004	NZ_CP015225.1	2472884	2473124	2473004	241	None	0.1	1.717818084	2.307971196	Intragenic		Pf6N2E2_2079			HTH-type transcriptional regulator hdfR
n2e2	Pf6N2E2_4066	Pf6N2E2_4066_3	+AcPO4	3	N2E2_input_2	Pf6N2E2_4066_NZ_CP015225.1_2482399	NZ_CP015225.1	2482279	2482519	2482399	241	None	0.1	1.646137982	2.857935265	Intragenic		Pf6N2E2_2086			DNA polymerase-like protein PA0670
n2e2	Pf6N2E2_4066	Pf6N2E2_4066_3	+AcPO4	3	N2E2_input_2	Pf6N2E2_4066_NZ_CP015225.1_2511112	NZ_CP015225.1	2510992	2511232	2511112	241	None	0.1	1.58362904	2.101059355
n2e2	Pf6N2E2_4066	Pf6N2E2_4066_3	+AcPO4	3	N2E2_input_2	Pf6N2E2_4066_NZ_CP015225.1_2513063	NZ_CP015225.1	2512943	2513183	2513063	241	None	0.1	1.011715919	2.365755325	Intragenic		Pf6N2E2_2115			Major facilitator family transporter
n2e2	Pf6N2E2_4066	Pf6N2E2_4066_3	+AcPO4	3	N2E2_input_2	Pf6N2E2_4066_NZ_CP015225.1_2545848	NZ_CP015225.1	2545728	2545968	2545848	241	None	0.1	1.972044656	2.857935265	Upstream/Intragenic	locus_1507	Pf6N2E2_2139			Paraquat-inducible protein A
n2e2	Pf6N2E2_4066	Pf6N2E2_4066_3	+AcPO4	3	N2E2_input_2	Pf6N2E2_4066_NZ_CP015225.1_2549657	NZ_CP015225.1	2549537	2549777	2549657	241	None	0.1	1.476451047	2.11058971	Intragenic		Pf6N2E2_2143			Uncharacterized GST-like protein yncG
n2e2	Pf6N2E2_4066	Pf6N2E2_4066_3	+AcPO4	3	N2E2_input_2	Pf6N2E2_4066_NZ_CP015225.1_2561256	NZ_CP015225.1	2561136	2561376	2561256	241	None	0.1	1.918126492	2.317366792	Upstream/Intragenic	locus_1518	Pf6N2E2_2156			Putative polyketide synthase (Fragment)
n2e2	Pf6N2E2_4066	Pf6N2E2_4066_3	+AcPO4	3	N2E2_input_2	Pf6N2E2_4066_NZ_CP015225.1_2566714	NZ_CP015225.1	2566594	2566834	2566714	241	None	0.1	1.404354576	2.386796122	Upstream	locus_1522
n2e2	Pf6N2E2_4066	Pf6N2E2_4066_3	+AcPO4	3	N2E2_input_2	Pf6N2E2_4066_NZ_CP015225.1_2573477	NZ_CP015225.1	2573357	2573597	2573477	241	None	0.1	1.141874195	2.601697928	Intragenic		Pf6N2E2_2168			Probable glutathione S-transferase (EC 2.5.1.18), YfcF homolog
n2e2	Pf6N2E2_4066	Pf6N2E2_4066_3	+AcPO4	3	N2E2_input_2	Pf6N2E2_4066_NZ_CP015225.1_2574847	NZ_CP015225.1	2574727	2574967	2574847	241	None	0.1	1.782308652	2.115499567	Intragenic		Pf6N2E2_2169			Cysteinyl-tRNA synthetase (EC 6.1.1.16)
n2e2	Pf6N2E2_4066	Pf6N2E2_4066_3	+AcPO4	3	N2E2_input_2	Pf6N2E2_4066_NZ_CP015225.1_2601883	NZ_CP015225.1	2601763	2602003	2601883	241	None	0.1	2.050391692	2.857935265	Intragenic		Pf6N2E2_2194			Methylcrotonyl-CoA carboxylase biotin-containing subunit (EC 6.4.1.4)
n2e2	Pf6N2E2_4066	Pf6N2E2_4066_3	+AcPO4	3	N2E2_input_2	Pf6N2E2_4066_NZ_CP015225.1_2604351	NZ_CP015225.1	2604231	2604471	2604351	241	None	0.1	2.195939936	2.626340367	Intragenic		Pf6N2E2_2197			Predicted carboxypeptidase
n2e2	Pf6N2E2_4066	Pf6N2E2_4066_3	+AcPO4	3	N2E2_input_2	Pf6N2E2_4066_NZ_CP015225.1_2616008	NZ_CP015225.1	2615888	2616128	2616008	241	None	0.1	1.56655559	2.857935265	Intragenic		Pf6N2E2_2209			2,4-dienoyl-CoA reductase [NADPH] (EC 1.3.1.34)
n2e2	Pf6N2E2_4066	Pf6N2E2_4066_3	+AcPO4	3	N2E2_input_2	Pf6N2E2_4066_NZ_CP015225.1_2620024	NZ_CP015225.1	2619904	2620144	2620024	241	None	0.1	0.987997643	2.397360563	Intragenic		Pf6N2E2_2211			Hydrolase, carbon-nitrogen family
n2e2	Pf6N2E2_4066	Pf6N2E2_4066_3	+AcPO4	3	N2E2_input_2	Pf6N2E2_4066_NZ_CP015225.1_2632471	NZ_CP015225.1	2632351	2632591	2632471	241	None	0.1	1.802491734	2.65160103	Intragenic		Pf6N2E2_2220			Retron-type RNA-directed DNA polymerase (EC 2.7.7.49)
n2e2	Pf6N2E2_4066	Pf6N2E2_4066_3	+AcPO4	3	N2E2_input_2	Pf6N2E2_4066_NZ_CP015225.1_2636377	NZ_CP015225.1	2636257	2636497	2636377	241	None	0.1	1.65283947	2.503245771	Upstream/Intragenic	locus_1564	Pf6N2E2_2221			Methylenetetrahydrofolate dehydrogenase (NADP+) (EC 1.5.1.5) / Methenyltetrahydrofolate cyclohydrolase (EC 3.5.4.9)
n2e2	Pf6N2E2_4066	Pf6N2E2_4066_3	+AcPO4	3	N2E2_input_2	Pf6N2E2_4066_NZ_CP015225.1_2636919	NZ_CP015225.1	2636799	2637039	2636919	241	None	0.1	1.365059449	2.608882451	Intragenic		Pf6N2E2_2222			Murein-DD-endopeptidase (EC 3.4.99.-)
n2e2	Pf6N2E2_4066	Pf6N2E2_4066_3	+AcPO4	3	N2E2_input_2	Pf6N2E2_4066_NZ_CP015225.1_2675082	NZ_CP015225.1	2674962	2675202	2675082	241	None	0.1	1.508296549	2.857935265	Intragenic		Pf6N2E2_2259			Serine-protein kinase RsbW (EC 2.7.11.1)
n2e2	Pf6N2E2_4066	Pf6N2E2_4066_3	+AcPO4	3	N2E2_input_2	Pf6N2E2_4066_NZ_CP015225.1_2675989	NZ_CP015225.1	2675869	2676109	2675989	241	None	0.1	1.602997947	2.442479769	Intragenic		Pf6N2E2_2260			Serine phosphatase RsbU, regulator of sigma subunit
n2e2	Pf6N2E2_4066	Pf6N2E2_4066_3	+AcPO4	3	N2E2_input_2	Pf6N2E2_4066_NZ_CP015225.1_2676364	NZ_CP015225.1	2676244	2676484	2676364	241	None	0.1	1.581457474	2.446640706	Intragenic		Pf6N2E2_2260			Serine phosphatase RsbU, regulator of sigma subunit
n2e2	Pf6N2E2_4066	Pf6N2E2_4066_3	+AcPO4	3	N2E2_input_2	Pf6N2E2_4066_NZ_CP015225.1_2679760	NZ_CP015225.1	2679640	2679880	2679760	241	None	0.1	1.437777152	2.519827994	Intragenic		Pf6N2E2_2265			Copper tolerance protein
n2e2	Pf6N2E2_4066	Pf6N2E2_4066_3	+AcPO4	3	N2E2_input_2	Pf6N2E2_4066_NZ_CP015225.1_2679984	NZ_CP015225.1	2679864	2680104	2679984	241	None	0.1	2.315870648	2.311753861	Intragenic		Pf6N2E2_2265			Copper tolerance protein
n2e2	Pf6N2E2_4066	Pf6N2E2_4066_3	+AcPO4	3	N2E2_input_2	Pf6N2E2_4066_NZ_CP015225.1_2681686	NZ_CP015225.1	2681566	2681806	2681686	241	None	0.1	1.909383148	2.567810291	Intragenic		Pf6N2E2_2267			Osmosensitive K+ channel histidine kinase KdpD (EC 2.7.3.-)
n2e2	Pf6N2E2_4066	Pf6N2E2_4066_3	+AcPO4	3	N2E2_input_2	Pf6N2E2_4066_NZ_CP015225.1_2685036	NZ_CP015225.1	2684916	2685156	2685036	241	None	0.1	1.97574921	2.069058377	Intragenic		Pf6N2E2_2269;Pf6N2E2_2270			Lipoprotein releasing system ATP-binding protein LolD;Lipoprotein releasing system transmembrane protein LolC
n2e2	Pf6N2E2_4066	Pf6N2E2_4066_3	+AcPO4	3	N2E2_input_2	Pf6N2E2_4066_NZ_CP015225.1_2686680	NZ_CP015225.1	2686560	2686800	2686680	241	None	0.1	2.522944154	2.857935265	Intragenic		Pf6N2E2_2272			FIG00953243: hypothetical protein
n2e2	Pf6N2E2_4066	Pf6N2E2_4066_3	+AcPO4	3	N2E2_input_2	Pf6N2E2_4066_NZ_CP015225.1_2688706	NZ_CP015225.1	2688586	2688826	2688706	241	None	0.1	1.371328157	2.459894853	Intragenic		Pf6N2E2_2274			Soluble pyridine nucleotide transhydrogenase (EC 1.6.1.1)
n2e2	Pf6N2E2_4066	Pf6N2E2_4066_3	+AcPO4	3	N2E2_input_2	Pf6N2E2_4066_NZ_CP015225.1_2700135	NZ_CP015225.1	2700015	2700255	2700135	241	None	0.1	2.518409756	2.857935265	Intragenic		Pf6N2E2_2280			COG0553: Superfamily II DNA/RNA helicases, SNF2 family
n2e2	Pf6N2E2_4066	Pf6N2E2_4066_3	+AcPO4	3	N2E2_input_2	Pf6N2E2_4066_NZ_CP015225.1_2706477	NZ_CP015225.1	2706357	2706597	2706477	241	None	0.1	2.684397338	2.857935265	Intragenic		Pf6N2E2_2287			DNA topoisomerase I (EC 5.99.1.2)
n2e2	Pf6N2E2_4066	Pf6N2E2_4066_3	+AcPO4	3	N2E2_input_2	Pf6N2E2_4066_NZ_CP015225.1_2708139	NZ_CP015225.1	2708019	2708259	2708139	241	None	0.1	1.272039167	2.310811279	Upstream/Intragenic	locus_1609	Pf6N2E2_2289			3-ketoacyl-CoA thiolase (EC 2.3.1.16) @ Acetyl-CoA acetyltransferase (EC 2.3.1.9)
n2e2	Pf6N2E2_4066	Pf6N2E2_4066_3	+AcPO4	3	N2E2_input_2	Pf6N2E2_4066_NZ_CP015225.1_2726589	NZ_CP015225.1	2726469	2726709	2726589	241	None	0.1	1.753183452	2.027242282	Intragenic		Pf6N2E2_2301			Aconitate hydratase (EC 4.2.1.3)
n2e2	Pf6N2E2_4066	Pf6N2E2_4066_3	+AcPO4	3	N2E2_input_2	Pf6N2E2_4066_NZ_CP015225.1_2734982	NZ_CP015225.1	2734862	2735102	2734982	241	None	0.1	1.298130872	2.382017043	Intragenic		Pf6N2E2_2310			Cytochrome c oxidase subunit CcoN (EC 1.9.3.1)
n2e2	Pf6N2E2_4066	Pf6N2E2_4066_3	+AcPO4	3	N2E2_input_2	Pf6N2E2_4066_NZ_CP015225.1_2745169	NZ_CP015225.1	2745049	2745289	2745169	241	None	0.1	1.277789053	2.364148809	Intragenic		Pf6N2E2_2321			Coproporphyrinogen III oxidase, oxygen-independent (EC 1.3.99.22)
n2e2	Pf6N2E2_4066	Pf6N2E2_4066_3	+AcPO4	3	N2E2_input_2	Pf6N2E2_4066_NZ_CP015225.1_2748777	NZ_CP015225.1	2748657	2748897	2748777	241	None	0.1	1.391876912	2.409933123	Upstream/Intragenic	locus_1635	Pf6N2E2_2326			Putative oxidoreductase YncB
n2e2	Pf6N2E2_4066	Pf6N2E2_4066_3	+AcPO4	3	N2E2_input_2	Pf6N2E2_4066_NZ_CP015225.1_2759276	NZ_CP015225.1	2759156	2759396	2759276	241	None	0.1	2.092512097	2.857935265	Intragenic		Pf6N2E2_2332			DNA ligase (EC 6.5.1.2)
n2e2	Pf6N2E2_4066	Pf6N2E2_4066_3	+AcPO4	3	N2E2_input_2	Pf6N2E2_4066_NZ_CP015225.1_2765341	NZ_CP015225.1	2765221	2765461	2765341	241	None	0.1	1.798925092	2.857935265	Intragenic		Pf6N2E2_2334;Pf6N2E2_2335			Chromosome partition protein smc;Transcriptional regulator, GntR family
n2e2	Pf6N2E2_4066	Pf6N2E2_4066_3	+AcPO4	3	N2E2_input_2	Pf6N2E2_4066_NZ_CP015225.1_2773946	NZ_CP015225.1	2773826	2774066	2773946	241	None	0.1	1.001174889	2.630427875	Intragenic		Pf6N2E2_2341			Benzoate transport protein
n2e2	Pf6N2E2_4066	Pf6N2E2_4066_3	+AcPO4	3	N2E2_input_2	Pf6N2E2_4066_NZ_CP015225.1_2788767	NZ_CP015225.1	2788647	2788887	2788767	241	None	0.1	1.078943794	2.397194865	Intragenic		Pf6N2E2_2355			MxiG protein; Pathogenicity 1 island effector protein
n2e2	Pf6N2E2_4066	Pf6N2E2_4066_3	+AcPO4	3	N2E2_input_2	Pf6N2E2_4066_NZ_CP015225.1_2789098	NZ_CP015225.1	2788978	2789218	2789098	241	None	0.1	0.856389005	2.383558918	Intragenic		Pf6N2E2_2355			MxiG protein; Pathogenicity 1 island effector protein
n2e2	Pf6N2E2_4066	Pf6N2E2_4066_3	+AcPO4	3	N2E2_input_2	Pf6N2E2_4066_NZ_CP015225.1_2793112	NZ_CP015225.1	2792992	2793232	2793112	241	None	0.1	2.534200955	2.857935265	Intragenic		Pf6N2E2_2358			Type III secretion host injection protein (YopB)
n2e2	Pf6N2E2_4066	Pf6N2E2_4066_3	+AcPO4	3	N2E2_input_2	Pf6N2E2_4066_NZ_CP015225.1_2797723	NZ_CP015225.1	2797603	2797843	2797723	241	None	0.1	1.975503599	2.5189524	Intragenic		Pf6N2E2_2362			Type III secretion inner membrane protein (YscU,SpaS,EscU,HrcU,SsaU, homologous to flagellar export components)
n2e2	Pf6N2E2_4066	Pf6N2E2_4066_3	+AcPO4	3	N2E2_input_2	Pf6N2E2_4066_NZ_CP015225.1_2804899	NZ_CP015225.1	2804779	2805019	2804899	241	None	0.1	1.620079235	2.471780506	Intragenic		Pf6N2E2_2370			Type III secretion inner membrane channel protein (LcrD,HrcV,EscV,SsaV)
n2e2	Pf6N2E2_4066	Pf6N2E2_4066_3	+AcPO4	3	N2E2_input_2	Pf6N2E2_4066_NZ_CP015225.1_2809755	NZ_CP015225.1	2809635	2809875	2809755	241	None	0.1	1.095973681	2.671789738	Intragenic		Pf6N2E2_2374			Nitrate ABC transporter, nitrate-binding protein
n2e2	Pf6N2E2_4066	Pf6N2E2_4066_3	+AcPO4	3	N2E2_input_2	Pf6N2E2_4066_NZ_CP015225.1_2814336	NZ_CP015225.1	2814216	2814456	2814336	241	None	0.1	1.490553896	2.493876111	Intragenic		Pf6N2E2_2377			Serine/threonine protein kinase (EC 2.7.11.1)
n2e2	Pf6N2E2_4066	Pf6N2E2_4066_3	+AcPO4	3	N2E2_input_2	Pf6N2E2_4066_NZ_CP015225.1_2815902	NZ_CP015225.1	2815782	2816022	2815902	241	None	0.1	1.328077177	2.506505032	Intragenic		Pf6N2E2_2378			Nitrite reductase [NAD(P)H] large subunit (EC 1.7.1.4)
n2e2	Pf6N2E2_4066	Pf6N2E2_4066_3	+AcPO4	3	N2E2_input_2	Pf6N2E2_4066_NZ_CP015225.1_2825672	NZ_CP015225.1	2825552	2825792	2825672	241	None	0.1	1.416140927	2.407512301	Intragenic		Pf6N2E2_2387			Ribonuclease E inhibitor RraA
n2e2	Pf6N2E2_4066	Pf6N2E2_4066_3	+AcPO4	3	N2E2_input_2	Pf6N2E2_4066_NZ_CP015225.1_2835645	NZ_CP015225.1	2835525	2835765	2835645	241	None	0.1	1.115457139	2.607455023	Intragenic		Pf6N2E2_2396			Sensor histidine kinase
n2e2	Pf6N2E2_4066	Pf6N2E2_4066_3	+AcPO4	3	N2E2_input_2	Pf6N2E2_4066_NZ_CP015225.1_2846670	NZ_CP015225.1	2846550	2846790	2846670	241	None	0.1	0.944700976	2.48315921	Intragenic		Pf6N2E2_2403			Pyoverdine chromophore precursor synthetase PvdL
n2e2	Pf6N2E2_4066	Pf6N2E2_4066_3	+AcPO4	3	N2E2_input_2	Pf6N2E2_4066_NZ_CP015225.1_2851239	NZ_CP015225.1	2851119	2851359	2851239	241	None	0.1	1.449027932	2.309393559	Intragenic		Pf6N2E2_2403			Pyoverdine chromophore precursor synthetase PvdL
n2e2	Pf6N2E2_4066	Pf6N2E2_4066_3	+AcPO4	3	N2E2_input_2	Pf6N2E2_4066_NZ_CP015225.1_2854252	NZ_CP015225.1	2854132	2854372	2854252	241	None	0.1	1.682660747	2.857935265	Intragenic		Pf6N2E2_2403			Pyoverdine chromophore precursor synthetase PvdL
n2e2	Pf6N2E2_4066	Pf6N2E2_4066_3	+AcPO4	3	N2E2_input_2	Pf6N2E2_4066_NZ_CP015225.1_2860159	NZ_CP015225.1	2860039	2860279	2860159	241	None	0.1	1.720045053	2.107888025	Intragenic		Pf6N2E2_2408			3-hydroxy-3isohexenylglutaryl-CoA:acetate lyase
n2e2	Pf6N2E2_4066	Pf6N2E2_4066_3	+AcPO4	3	N2E2_input_2	Pf6N2E2_4066_NZ_CP015225.1_2873478	NZ_CP015225.1	2873358	2873598	2873478	241	None	0.1	1.908659051	2.857935265	Intragenic		Pf6N2E2_2422			Molybdopterin biosynthesis protein MoeA
n2e2	Pf6N2E2_4066	Pf6N2E2_4066_3	+AcPO4	3	N2E2_input_2	Pf6N2E2_4066_NZ_CP015225.1_2891099	NZ_CP015225.1	2890979	2891219	2891099	241	None	0.1	1.906105941	2.857935265	Intragenic		Pf6N2E2_2439;Pf6N2E2_2440			Adenylate cyclase (EC 4.6.1.1);Free methionine-(R)-sulfoxide reductase, contains GAF domain
n2e2	Pf6N2E2_4066	Pf6N2E2_4066_3	+AcPO4	3	N2E2_input_2	Pf6N2E2_4066_NZ_CP015225.1_2894980	NZ_CP015225.1	2894860	2895100	2894980	241	None	0.1	2.168415012	2.502882117	Intragenic		Pf6N2E2_2443			Organic hydroperoxide resistance transcriptional regulator
n2e2	Pf6N2E2_4066	Pf6N2E2_4066_3	+AcPO4	3	N2E2_input_2	Pf6N2E2_4066_NZ_CP015225.1_2918367	NZ_CP015225.1	2918247	2918487	2918367	241	None	0.1	2.348375221	2.857935265	Upstream/Intragenic	locus_1725	Pf6N2E2_2470			2-keto-3-deoxy-D-arabino-heptulosonate-7- phosphate synthase I alpha (EC 2.5.1.54)
n2e2	Pf6N2E2_4066	Pf6N2E2_4066_3	+AcPO4	3	N2E2_input_2	Pf6N2E2_4066_NZ_CP015225.1_2918997	NZ_CP015225.1	2918877	2919117	2918997	241	None	0.1	1.479396184	2.391523184	Intragenic		Pf6N2E2_2470			2-keto-3-deoxy-D-arabino-heptulosonate-7- phosphate synthase I alpha (EC 2.5.1.54)
n2e2	Pf6N2E2_4066	Pf6N2E2_4066_3	+AcPO4	3	N2E2_input_2	Pf6N2E2_4066_NZ_CP015225.1_2924541	NZ_CP015225.1	2924421	2924661	2924541	241	None	0.1	0.917738227	2.401154272	Intragenic		Pf6N2E2_2478			FIG00809136: hypothetical protein
n2e2	Pf6N2E2_4066	Pf6N2E2_4066_3	+AcPO4	3	N2E2_input_2	Pf6N2E2_4066_NZ_CP015225.1_2925239	NZ_CP015225.1	2925119	2925359	2925239	241	None	0.1	1.445699064	2.119475841	Intragenic		Pf6N2E2_2478			FIG00809136: hypothetical protein
n2e2	Pf6N2E2_4066	Pf6N2E2_4066_3	+AcPO4	3	N2E2_input_2	Pf6N2E2_4066_NZ_CP015225.1_2934085	NZ_CP015225.1	2933965	2934205	2934085	241	None	0.1	1.865211894	2.857935265	Intragenic		Pf6N2E2_2487			FIG00956090: hypothetical protein
n2e2	Pf6N2E2_4066	Pf6N2E2_4066_3	+AcPO4	3	N2E2_input_2	Pf6N2E2_4066_NZ_CP015225.1_2935011	NZ_CP015225.1	2934891	2935131	2935011	241	None	0.1	1.578415208	2.663072424	Upstream/Intragenic	locus_1738	Pf6N2E2_2489			UPF0028 protein YchK
n2e2	Pf6N2E2_4066	Pf6N2E2_4066_3	+AcPO4	3	N2E2_input_2	Pf6N2E2_4066_NZ_CP015225.1_2940584	NZ_CP015225.1	2940464	2940704	2940584	241	None	0.1	2.460712393	2.857935265	Upstream/Intragenic	locus_1741	Pf6N2E2_2493			Potassium-transporting ATPase B chain (EC 3.6.3.12) (TC 3.A.3.7.1)
n2e2	Pf6N2E2_4066	Pf6N2E2_4066_3	+AcPO4	3	N2E2_input_2	Pf6N2E2_4066_NZ_CP015225.1_2957913	NZ_CP015225.1	2957793	2958033	2957913	241	None	0.1	1.849297673	2.459693976	Upstream/Intragenic	locus_1752	Pf6N2E2_2506			nucleotide sugar epimerase/dehydratase WbpM
n2e2	Pf6N2E2_4066	Pf6N2E2_4066_3	+AcPO4	3	N2E2_input_2	Pf6N2E2_4066_NZ_CP015225.1_2963362	NZ_CP015225.1	2963242	2963482	2963362	241	None	0.1	0.828337433	2.562292864	Upstream/Intragenic	locus_1754	Pf6N2E2_2512			UDP-glucose 4-epimerase (EC 5.1.3.2)
n2e2	Pf6N2E2_4066	Pf6N2E2_4066_3	+AcPO4	3	N2E2_input_2	Pf6N2E2_4066_NZ_CP015225.1_2969080	NZ_CP015225.1	2968960	2969200	2969080	241	None	0.1	1.973093182	2.857935265	Intragenic		Pf6N2E2_2516			SSU ribosomal protein S1p
n2e2	Pf6N2E2_4066	Pf6N2E2_4066_3	+AcPO4	3	N2E2_input_2	Pf6N2E2_4066_NZ_CP015225.1_2972564	NZ_CP015225.1	2972444	2972684	2972564	241	None	0.1	1.532513947	2.857935265	Intragenic		Pf6N2E2_2518			Cyclohexadienyl dehydrogenase (EC 1.3.1.12)(EC 1.3.1.43) / 5-Enolpyruvylshikimate-3-phosphate synthase (EC 2.5.1.19)
n2e2	Pf6N2E2_4066	Pf6N2E2_4066_3	+AcPO4	3	N2E2_input_2	Pf6N2E2_4066_NZ_CP015225.1_2974000	NZ_CP015225.1	2973880	2974120	2974000	241	None	0.1	2.096015082	2.451786436	Intragenic		Pf6N2E2_2519			Biosynthetic Aromatic amino acid aminotransferase beta (EC 2.6.1.57)
n2e2	Pf6N2E2_4066	Pf6N2E2_4066_3	+AcPO4	3	N2E2_input_2	Pf6N2E2_4066_NZ_CP015225.1_2979047	NZ_CP015225.1	2978927	2979167	2979047	241	None	0.1	1.258385699	2.571708832	Intragenic		Pf6N2E2_2522			DNA gyrase subunit A (EC 5.99.1.3)
n2e2	Pf6N2E2_4066	Pf6N2E2_4066_3	+AcPO4	3	N2E2_input_2	Pf6N2E2_4066_NZ_CP015225.1_2980165	NZ_CP015225.1	2980045	2980285	2980165	241	None	0.1	1.334800656	2.857935265	Intragenic		Pf6N2E2_2523			Methylthioribose-1-phosphate isomerase (EC 5.3.1.23)
n2e2	Pf6N2E2_4066	Pf6N2E2_4066_3	+AcPO4	3	N2E2_input_2	Pf6N2E2_4066_NZ_CP015225.1_2990145	NZ_CP015225.1	2990025	2990265	2990145	241	None	0.1	3.064764754	2.857935265	Intragenic		Pf6N2E2_2531			Lipid A export ATP-binding/permease protein MsbA
n2e2	Pf6N2E2_4066	Pf6N2E2_4066_3	+AcPO4	3	N2E2_input_2	Pf6N2E2_4066_NZ_CP015225.1_2998504	NZ_CP015225.1	2998384	2998624	2998504	241	None	0.1	1.661909194	2.857935265	Upstream/Intragenic	locus_1777	Pf6N2E2_2539			3-ketoacyl-CoA thiolase (EC 2.3.1.16)
n2e2	Pf6N2E2_4066	Pf6N2E2_4066_3	+AcPO4	3	N2E2_input_2	Pf6N2E2_4066_NZ_CP015225.1_3004380	NZ_CP015225.1	3004260	3004500	3004380	241	None	0.1	2.315293666	2.444565221	Intragenic		Pf6N2E2_2542;Pf6N2E2_2543			Asparagine synthetase [glutamine-hydrolyzing] (EC 6.3.5.4);Cyanophycin synthase (EC 6.3.2.29)(EC 6.3.2.30)
n2e2	Pf6N2E2_4066	Pf6N2E2_4066_3	+AcPO4	3	N2E2_input_2	Pf6N2E2_4066_NZ_CP015225.1_3011713	NZ_CP015225.1	3011593	3011833	3011713	241	None	0.1	1.436278925	2.857935265	Intragenic		Pf6N2E2_2550			Phosphoglycerol transferase and related proteins, alkaline phosphatase superfamily
n2e2	Pf6N2E2_4066	Pf6N2E2_4066_3	+AcPO4	3	N2E2_input_2	Pf6N2E2_4066_NZ_CP015225.1_3024313	NZ_CP015225.1	3024193	3024433	3024313	241	None	0.1	1.617977492	2.586962181	Intragenic		Pf6N2E2_2566			Chromosome (plasmid) partitioning protein ParA
n2e2	Pf6N2E2_4066	Pf6N2E2_4066_3	+AcPO4	3	N2E2_input_2	Pf6N2E2_4066_NZ_CP015225.1_3025176	NZ_CP015225.1	3025056	3025296	3025176	241	None	0.1	1.156833372	2.666829862	Intragenic		Pf6N2E2_2567			Flagellar motor rotation protein MotB
n2e2	Pf6N2E2_4066	Pf6N2E2_4066_3	+AcPO4	3	N2E2_input_2	Pf6N2E2_4066_NZ_CP015225.1_3028181	NZ_CP015225.1	3028061	3028301	3028181	241	None	0.1	1.175071081	2.528488191	Intragenic		Pf6N2E2_2570			Signal transduction histidine kinase CheA (EC 2.7.3.-)
n2e2	Pf6N2E2_4066	Pf6N2E2_4066_3	+AcPO4	3	N2E2_input_2	Pf6N2E2_4066_NZ_CP015225.1_3032610	NZ_CP015225.1	3032490	3032730	3032610	241	None	0.1	2.001980323	2.857935265	Intragenic		Pf6N2E2_2574			Flagellar synthesis regulator FleN
n2e2	Pf6N2E2_4066	Pf6N2E2_4066_3	+AcPO4	3	N2E2_input_2	Pf6N2E2_4066_NZ_CP015225.1_3032864	NZ_CP015225.1	3032744	3032984	3032864	241	None	0.1	1.025961124	2.623593832	Upstream/Intragenic	locus_1799	Pf6N2E2_2574;Pf6N2E2_2575			Flagellar synthesis regulator FleN;Flagellar biosynthesis protein FlhF
n2e2	Pf6N2E2_4066	Pf6N2E2_4066_3	+AcPO4	3	N2E2_input_2	Pf6N2E2_4066_NZ_CP015225.1_3034666	NZ_CP015225.1	3034546	3034786	3034666	241	None	0.1	1.365686618	2.068185862	Intragenic		Pf6N2E2_2576			Flagellar biosynthesis protein FlhA
n2e2	Pf6N2E2_4066	Pf6N2E2_4066_3	+AcPO4	3	N2E2_input_2	Pf6N2E2_4066_NZ_CP015225.1_3037075	NZ_CP015225.1	3036955	3037195	3037075	241	None	0.1	1.366501695	2.857935265	Intragenic		Pf6N2E2_2577			Flagellar biosynthesis protein FlhB
n2e2	Pf6N2E2_4066	Pf6N2E2_4066_3	+AcPO4	3	N2E2_input_2	Pf6N2E2_4066_NZ_CP015225.1_3041227	NZ_CP015225.1	3041107	3041347	3041227	241	None	0.1	1.012052979	2.469822016	Intragenic		Pf6N2E2_2583			Flagellar motor switch protein FliM
n2e2	Pf6N2E2_4066	Pf6N2E2_4066_3	+AcPO4	3	N2E2_input_2	Pf6N2E2_4066_NZ_CP015225.1_3044064	NZ_CP015225.1	3043944	3044184	3044064	241	None	0.1	1.427443122	2.538657502	Intragenic		Pf6N2E2_2586			Hpt domain protein
n2e2	Pf6N2E2_4066	Pf6N2E2_4066_3	+AcPO4	3	N2E2_input_2	Pf6N2E2_4066_NZ_CP015225.1_3045474	NZ_CP015225.1	3045354	3045594	3045474	241	None	0.1	1.539266865	2.857935265	Intragenic		Pf6N2E2_2587			Serine phosphatase RsbU, regulator of sigma subunit
n2e2	Pf6N2E2_4066	Pf6N2E2_4066_3	+AcPO4	3	N2E2_input_2	Pf6N2E2_4066_NZ_CP015225.1_3046070	NZ_CP015225.1	3045950	3046190	3046070	241	None	0.1	1.383630808	2.11416601	Intragenic		Pf6N2E2_2588			Anti-sigma F factor antagonist (spoIIAA-2); Anti-sigma B factor antagonist RsbV
n2e2	Pf6N2E2_4066	Pf6N2E2_4066_3	+AcPO4	3	N2E2_input_2	Pf6N2E2_4066_NZ_CP015225.1_3047438	NZ_CP015225.1	3047318	3047558	3047438	241	None	0.1	1.533548685	2.419955748	Intragenic		Pf6N2E2_2590			Flagellum-specific ATP synthase FliI
n2e2	Pf6N2E2_4066	Pf6N2E2_4066_3	+AcPO4	3	N2E2_input_2	Pf6N2E2_4066_NZ_CP015225.1_3057230	NZ_CP015225.1	3057110	3057350	3057230	241	None	0.1	0.950845557	2.581684232	Intragenic		Pf6N2E2_2599			Flagellar biosynthesis protein FliS
n2e2	Pf6N2E2_4066	Pf6N2E2_4066_3	+AcPO4	3	N2E2_input_2	Pf6N2E2_4066_NZ_CP015225.1_3058445	NZ_CP015225.1	3058325	3058565	3058445	241	None	0.1	2.367273972	2.857935265	Intragenic		Pf6N2E2_2600			Flagellar hook-associated protein FliD
n2e2	Pf6N2E2_4066	Pf6N2E2_4066_3	+AcPO4	3	N2E2_input_2	Pf6N2E2_4066_NZ_CP015225.1_3058780	NZ_CP015225.1	3058660	3058900	3058780	241	None	0.1	1.327590457	2.159983428	Intragenic		Pf6N2E2_2600			Flagellar hook-associated protein FliD
n2e2	Pf6N2E2_4066	Pf6N2E2_4066_3	+AcPO4	3	N2E2_input_2	Pf6N2E2_4066_NZ_CP015225.1_3065548	NZ_CP015225.1	3065428	3065668	3065548	241	None	0.1	1.429700537	2.522444234	Intragenic		Pf6N2E2_2608			N-Acetylneuraminate cytidylyltransferase (EC 2.7.7.43)
n2e2	Pf6N2E2_4066	Pf6N2E2_4066_3	+AcPO4	3	N2E2_input_2	Pf6N2E2_4066_NZ_CP015225.1_3067848	NZ_CP015225.1	3067728	3067968	3067848	241	None	0.1	1.053744764	2.373174814	Intragenic		Pf6N2E2_2610;Pf6N2E2_2611			Bacillosamine/Legionaminic acid biosynthesis aminotransferase PglE; 4-keto-6-deoxy-N-Acetyl-D-hexosaminyl-(Lipid carrier) aminotransferase;UDP-N-acetylglucosamine 4,6-dehydratase (EC 4.2.1.-)
n2e2	Pf6N2E2_4066	Pf6N2E2_4066_3	+AcPO4	3	N2E2_input_2	Pf6N2E2_4066_NZ_CP015225.1_3068298	NZ_CP015225.1	3068178	3068418	3068298	241	None	0.1	1.387263009	2.072098451	Intragenic		Pf6N2E2_2611			UDP-N-acetylglucosamine 4,6-dehydratase (EC 4.2.1.-)
n2e2	Pf6N2E2_4066	Pf6N2E2_4066_3	+AcPO4	3	N2E2_input_2	Pf6N2E2_4066_NZ_CP015225.1_3070196	NZ_CP015225.1	3070076	3070316	3070196	241	None	0.1	1.714647874	2.857935265	Intragenic		Pf6N2E2_2612			O-antigen biosynthesis protein
n2e2	Pf6N2E2_4066	Pf6N2E2_4066_3	+AcPO4	3	N2E2_input_2	Pf6N2E2_4066_NZ_CP015225.1_3077065	NZ_CP015225.1	3076945	3077185	3077065	241	None	0.1	1.380621842	2.479527324	Intragenic		Pf6N2E2_2618			Similar to CDP-glucose 4,6-dehydratase (EC 4.2.1.45)
n2e2	Pf6N2E2_4066	Pf6N2E2_4066_3	+AcPO4	3	N2E2_input_2	Pf6N2E2_4066_NZ_CP015225.1_3079731	NZ_CP015225.1	3079611	3079851	3079731	241	None	0.1	1.325733853	2.469232743	Intragenic		Pf6N2E2_2620			O-antigen biosynthesis protein
n2e2	Pf6N2E2_4066	Pf6N2E2_4066_3	+AcPO4	3	N2E2_input_2	Pf6N2E2_4066_NZ_CP015225.1_3080690	NZ_CP015225.1	3080570	3080810	3080690	241	None	0.1	1.002202166	2.857935265	Intragenic		Pf6N2E2_2620			O-antigen biosynthesis protein
n2e2	Pf6N2E2_4066	Pf6N2E2_4066_3	+AcPO4	3	N2E2_input_2	Pf6N2E2_4066_NZ_CP015225.1_3088482	NZ_CP015225.1	3088362	3088602	3088482	241	None	0.1	1.333521721	2.857935265	Intragenic		Pf6N2E2_2626			Flagellar L-ring protein FlgH
n2e2	Pf6N2E2_4066	Pf6N2E2_4066_3	+AcPO4	3	N2E2_input_2	Pf6N2E2_4066_NZ_CP015225.1_3100852	NZ_CP015225.1	3100732	3100972	3100852	241	None	0.1	5.71640289	2.857935265	Upstream/Intragenic	locus_1845	Pf6N2E2_2638;Pf6N2E2_2639		3100831:AGTCCATTACATGACA	Ser/Thr protein phosphatase family protein, UDP-2,3-diacylglucosamine hydrolase (EC 3.6.1.-) homolog;Transcriptional regulator, AraC family
n2e2	Pf6N2E2_4066	Pf6N2E2_4066_3	+AcPO4	3	N2E2_input_2	Pf6N2E2_4066_NZ_CP015225.1_3108241	NZ_CP015225.1	3108121	3108361	3108241	241	None	0.1	1.456801829	2.113274692	Intragenic		Pf6N2E2_2645			ATP-dependent DNA helicase RecQ
n2e2	Pf6N2E2_4066	Pf6N2E2_4066_3	+AcPO4	3	N2E2_input_2	Pf6N2E2_4066_NZ_CP015225.1_3114137	NZ_CP015225.1	3114017	3114257	3114137	241	None	0.1	1.493562272	2.425425525	Intragenic		Pf6N2E2_2648			T1SS secreted agglutinin RTX
n2e2	Pf6N2E2_4066	Pf6N2E2_4066_3	+AcPO4	3	N2E2_input_2	Pf6N2E2_4066_NZ_CP015225.1_3116236	NZ_CP015225.1	3116116	3116356	3116236	241	None	0.1	1.137697684	2.385606274	Intragenic		Pf6N2E2_2648			T1SS secreted agglutinin RTX
n2e2	Pf6N2E2_4066	Pf6N2E2_4066_3	+AcPO4	3	N2E2_input_2	Pf6N2E2_4066_NZ_CP015225.1_3122795	NZ_CP015225.1	3122675	3122915	3122795	241	None	0.1	1.673675221	2.857935265	Intragenic		Pf6N2E2_2651			ABC transporter, transmembrane region:ABC transporter:Peptidase C39, bacteriocin processing
n2e2	Pf6N2E2_4066	Pf6N2E2_4066_3	+AcPO4	3	N2E2_input_2	Pf6N2E2_4066_NZ_CP015225.1_3125416	NZ_CP015225.1	3125296	3125536	3125416	241	None	0.1	1.462069873	2.385095339	Intragenic		Pf6N2E2_2652			HlyD family secretion protein
n2e2	Pf6N2E2_4066	Pf6N2E2_4066_3	+AcPO4	3	N2E2_input_2	Pf6N2E2_4066_NZ_CP015225.1_3138693	NZ_CP015225.1	3138573	3138813	3138693	241	None	0.1	1.187803596	2.028528446	Intragenic		Pf6N2E2_2665			FIG00959721: hypothetical protein
n2e2	Pf6N2E2_4066	Pf6N2E2_4066_3	+AcPO4	3	N2E2_input_2	Pf6N2E2_4066_NZ_CP015225.1_3146086	NZ_CP015225.1	3145966	3146206	3146086	241	None	0.1	2.001525048	2.857935265	Intragenic		Pf6N2E2_2671			Putative large exoprotein involved in heme utilization or adhesion of ShlA/HecA/FhaA family
n2e2	Pf6N2E2_4066	Pf6N2E2_4066_3	+AcPO4	3	N2E2_input_2	Pf6N2E2_4066_NZ_CP015225.1_3146821	NZ_CP015225.1	3146701	3146941	3146821	241	None	0.1	0.849226756	2.029383778	Intragenic		Pf6N2E2_2671			Putative large exoprotein involved in heme utilization or adhesion of ShlA/HecA/FhaA family
n2e2	Pf6N2E2_4066	Pf6N2E2_4066_3	+AcPO4	3	N2E2_input_2	Pf6N2E2_4066_NZ_CP015225.1_3147981	NZ_CP015225.1	3147861	3148101	3147981	241	None	0.1	1.114816429	2.673020907	Intragenic		Pf6N2E2_2671			Putative large exoprotein involved in heme utilization or adhesion of ShlA/HecA/FhaA family
n2e2	Pf6N2E2_4066	Pf6N2E2_4066_3	+AcPO4	3	N2E2_input_2	Pf6N2E2_4066_NZ_CP015225.1_3149654	NZ_CP015225.1	3149534	3149774	3149654	241	None	0.1	1.80021756	2.421055229	Intragenic		Pf6N2E2_2671			Putative large exoprotein involved in heme utilization or adhesion of ShlA/HecA/FhaA family
n2e2	Pf6N2E2_4066	Pf6N2E2_4066_3	+AcPO4	3	N2E2_input_2	Pf6N2E2_4066_NZ_CP015225.1_3151590	NZ_CP015225.1	3151470	3151710	3151590	241	None	0.1	1.235332544	2.390177837	Intragenic		Pf6N2E2_2671			Putative large exoprotein involved in heme utilization or adhesion of ShlA/HecA/FhaA family
n2e2	Pf6N2E2_4066	Pf6N2E2_4066_3	+AcPO4	3	N2E2_input_2	Pf6N2E2_4066_NZ_CP015225.1_3151918	NZ_CP015225.1	3151798	3152038	3151918	241	None	0.1	1.564692704	2.857935265	Intragenic		Pf6N2E2_2671			Putative large exoprotein involved in heme utilization or adhesion of ShlA/HecA/FhaA family
n2e2	Pf6N2E2_4066	Pf6N2E2_4066_3	+AcPO4	3	N2E2_input_2	Pf6N2E2_4066_NZ_CP015225.1_3157518	NZ_CP015225.1	3157398	3157638	3157518	241	None	0.1	1.671832812	2.373699958	Intragenic		Pf6N2E2_2671			Putative large exoprotein involved in heme utilization or adhesion of ShlA/HecA/FhaA family
n2e2	Pf6N2E2_4066	Pf6N2E2_4066_3	+AcPO4	3	N2E2_input_2	Pf6N2E2_4066_NZ_CP015225.1_3165650	NZ_CP015225.1	3165530	3165770	3165650	241	None	0.1	0.938378507	2.316901809	Intragenic		Pf6N2E2_2677			Small-conductance mechanosensitive channel
n2e2	Pf6N2E2_4066	Pf6N2E2_4066_3	+AcPO4	3	N2E2_input_2	Pf6N2E2_4066_NZ_CP015225.1_3190563	NZ_CP015225.1	3190443	3190683	3190563	241	None	0.1	2.564053118	2.857935265	Intragenic		Pf6N2E2_2697			Permease of the drug/metabolite transporter (DMT) superfamily
n2e2	Pf6N2E2_4066	Pf6N2E2_4066_3	+AcPO4	3	N2E2_input_2	Pf6N2E2_4066_NZ_CP015225.1_3191485	NZ_CP015225.1	3191365	3191605	3191485	241	None	0.1	1.430779597	2.857935265	Intragenic		Pf6N2E2_2698			Permease of the drug/metabolite transporter (DMT) superfamily
n2e2	Pf6N2E2_4066	Pf6N2E2_4066_3	+AcPO4	3	N2E2_input_2	Pf6N2E2_4066_NZ_CP015225.1_3195189	NZ_CP015225.1	3195069	3195309	3195189	241	None	0.1	1.23726596	2.857935265	Upstream/Intragenic	locus_1891	Pf6N2E2_2701			FIG00954689: hypothetical protein
n2e2	Pf6N2E2_4066	Pf6N2E2_4066_3	+AcPO4	3	N2E2_input_2	Pf6N2E2_4066_NZ_CP015225.1_3201460	NZ_CP015225.1	3201340	3201580	3201460	241	None	0.1	2.781810779	2.857935265	Intragenic		Pf6N2E2_2708			Lactam utilization protein LamB
n2e2	Pf6N2E2_4066	Pf6N2E2_4066_3	+AcPO4	3	N2E2_input_2	Pf6N2E2_4066_NZ_CP015225.1_3210780	NZ_CP015225.1	3210660	3210900	3210780	241	None	0.1	1.593783675	2.857935265	Intragenic		Pf6N2E2_2718			Lead, cadmium, zinc and mercury transporting ATPase (EC 3.6.3.3) (EC 3.6.3.5); Copper-translocating P-type ATPase (EC 3.6.3.4)
n2e2	Pf6N2E2_4066	Pf6N2E2_4066_3	+AcPO4	3	N2E2_input_2	Pf6N2E2_4066_NZ_CP015225.1_3225328	NZ_CP015225.1	3225208	3225448	3225328	241	None	0.1	2.287011786	2.857935265	Upstream/Intragenic	locus_1912	Pf6N2E2_2733;Pf6N2E2_2734			Probable 5-carboxymethyl-2-hydroxymuconate delta isomerase;Transcriptional regulator, LysR family
n2e2	Pf6N2E2_4066	Pf6N2E2_4066_3	+AcPO4	3	N2E2_input_2	Pf6N2E2_4066_NZ_CP015225.1_3226258	NZ_CP015225.1	3226138	3226378	3226258	241	None	0.1	0.966185324	2.161828548	Upstream/Intragenic	locus_1913	Pf6N2E2_2734			Transcriptional regulator, LysR family
n2e2	Pf6N2E2_4066	Pf6N2E2_4066_3	+AcPO4	3	N2E2_input_2	Pf6N2E2_4066_NZ_CP015225.1_3229083	NZ_CP015225.1	3228963	3229203	3229083	241	None	0.1	1.06982992	2.485248081	Intragenic		Pf6N2E2_2736;Pf6N2E2_2737			hypothetical protein;SAM-dependent methyltransferases
n2e2	Pf6N2E2_4066	Pf6N2E2_4066_3	+AcPO4	3	N2E2_input_2	Pf6N2E2_4066_NZ_CP015225.1_3232561	NZ_CP015225.1	3232441	3232681	3232561	241	None	0.1	1.228193633	2.548594129	Intragenic		Pf6N2E2_2741;Pf6N2E2_2742			Mannose-6-phosphate isomerase (EC 5.3.1.8);Phytanoyl-CoA dioxygenase
n2e2	Pf6N2E2_4066	Pf6N2E2_4066_3	+AcPO4	3	N2E2_input_2	Pf6N2E2_4066_NZ_CP015225.1_3257121	NZ_CP015225.1	3257001	3257241	3257121	241	None	0.1	2.690669409	2.857935265	Upstream/Intragenic	locus_1935	Pf6N2E2_2768			Tricarboxylate transport protein TctC
n2e2	Pf6N2E2_4066	Pf6N2E2_4066_3	+AcPO4	3	N2E2_input_2	Pf6N2E2_4066_NZ_CP015225.1_3263500	NZ_CP015225.1	3263380	3263620	3263500	241	None	0.1	1.079261689	2.11148655	Intragenic		TK06_RS31770;Pf6N2E2_2775			hypothetical protein;Urea carboxylase-related ABC transporter, periplasmic substrate-binding protein
n2e2	Pf6N2E2_4066	Pf6N2E2_4066_3	+AcPO4	3	N2E2_input_2	Pf6N2E2_4066_NZ_CP015225.1_3272459	NZ_CP015225.1	3272339	3272579	3272459	241	None	0.1	1.799948273	2.674248596	Intragenic		Pf6N2E2_2782			Allophanate hydrolase (EC 3.5.1.54)
n2e2	Pf6N2E2_4066	Pf6N2E2_4066_3	+AcPO4	3	N2E2_input_2	Pf6N2E2_4066_NZ_CP015225.1_3274993	NZ_CP015225.1	3274873	3275113	3274993	241	None	0.1	1.060016211	2.405077908	Intragenic		Pf6N2E2_2785			Ribosomal small subunit pseudouridine synthase A (EC 4.2.1.70)
n2e2	Pf6N2E2_4066	Pf6N2E2_4066_3	+AcPO4	3	N2E2_input_2	Pf6N2E2_4066_NZ_CP015225.1_3275442	NZ_CP015225.1	3275322	3275562	3275442	241	None	0.1	1.809429932	2.583198774	Upstream/Intragenic	locus_1945	Pf6N2E2_2786			(R)-3-hydroxydecanoyl-ACP:CoA transacylase PhaG (3-hydroxyacyl-CoA-acyl carrier protein transferase) (EC 2.4.1.-)
n2e2	Pf6N2E2_4066	Pf6N2E2_4066_3	+AcPO4	3	N2E2_input_2	Pf6N2E2_4066_NZ_CP015225.1_3289064	NZ_CP015225.1	3288944	3289184	3289064	241	None	0.1	1.405187486	2.857935265	Intragenic		Pf6N2E2_2802			Alcohol dehydrogenase (EC 1.1.1.1)
n2e2	Pf6N2E2_4066	Pf6N2E2_4066_3	+AcPO4	3	N2E2_input_2	Pf6N2E2_4066_NZ_CP015225.1_3292300	NZ_CP015225.1	3292180	3292420	3292300	241	None	0.1	1.179551562	2.46686762	Intragenic		Pf6N2E2_2806			Methyltransferase (EC 2.1.1.-)
n2e2	Pf6N2E2_4066	Pf6N2E2_4066_3	+AcPO4	3	N2E2_input_2	Pf6N2E2_4066_NZ_CP015225.1_3302590	NZ_CP015225.1	3302470	3302710	3302590	241	None	0.1	4.850429481	2.857935265	Upstream/Intragenic	locus_1968	Pf6N2E2_2814;Pf6N2E2_2815			Acyl-CoA dehydrogenase; probable dibenzothiophene desulfurization enzyme;Putative hemolysin
n2e2	Pf6N2E2_4066	Pf6N2E2_4066_3	+AcPO4	3	N2E2_input_2	Pf6N2E2_4066_NZ_CP015225.1_3308262	NZ_CP015225.1	3308142	3308382	3308262	241	None	0.1	1.979833913	2.662443011	Intragenic		Pf6N2E2_2821			hypothetical protein
n2e2	Pf6N2E2_4066	Pf6N2E2_4066_3	+AcPO4	3	N2E2_input_2	Pf6N2E2_4066_NZ_CP015225.1_3310241	NZ_CP015225.1	3310121	3310361	3310241	241	None	0.1	1.551980783	2.59143564	Intragenic		Pf6N2E2_2823			Multidrug efflux RND membrane fusion protein MexC
n2e2	Pf6N2E2_4066	Pf6N2E2_4066_3	+AcPO4	3	N2E2_input_2	Pf6N2E2_4066_NZ_CP015225.1_3311509	NZ_CP015225.1	3311389	3311629	3311509	241	None	0.1	1.52280881	2.671172843	Intragenic		Pf6N2E2_2824			RND efflux system, inner membrane transporter CmeB
n2e2	Pf6N2E2_4066	Pf6N2E2_4066_3	+AcPO4	3	N2E2_input_2	Pf6N2E2_4066_NZ_CP015225.1_3313430	NZ_CP015225.1	3313310	3313550	3313430	241	None	0.1	1.494754492	2.857935265	Intragenic		Pf6N2E2_2824			RND efflux system, inner membrane transporter CmeB
n2e2	Pf6N2E2_4066	Pf6N2E2_4066_3	+AcPO4	3	N2E2_input_2	Pf6N2E2_4066_NZ_CP015225.1_3313845	NZ_CP015225.1	3313725	3313965	3313845	241	None	0.1	1.489108804	2.508664363	Intragenic		Pf6N2E2_2824;Pf6N2E2_2825			RND efflux system, inner membrane transporter CmeB;RND efflux system, outer membrane lipoprotein CmeC
n2e2	Pf6N2E2_4066	Pf6N2E2_4066_3	+AcPO4	3	N2E2_input_2	Pf6N2E2_4066_NZ_CP015225.1_3318255	NZ_CP015225.1	3318135	3318375	3318255	241	None	0.1	1.26613468	2.514547753	Intragenic		Pf6N2E2_2828			PhaK-like protein
n2e2	Pf6N2E2_4066	Pf6N2E2_4066_3	+AcPO4	3	N2E2_input_2	Pf6N2E2_4066_NZ_CP015225.1_3320760	NZ_CP015225.1	3320640	3320880	3320760	241	None	0.1	1.903930758	2.857935265	Intragenic		Pf6N2E2_2831			3-carboxy-cis,cis-muconate cycloisomerase (EC 5.5.1.2)
n2e2	Pf6N2E2_4066	Pf6N2E2_4066_3	+AcPO4	3	N2E2_input_2	Pf6N2E2_4066_NZ_CP015225.1_3325058	NZ_CP015225.1	3324938	3325178	3325058	241	None	0.1	1.065095566	2.618048097	Intragenic		Pf6N2E2_2835			Beta-ketoadipyl CoA thiolase (EC 2.3.1.-)
n2e2	Pf6N2E2_4066	Pf6N2E2_4066_3	+AcPO4	3	N2E2_input_2	Pf6N2E2_4066_NZ_CP015225.1_3329426	NZ_CP015225.1	3329306	3329546	3329426	241	None	0.1	1.303128574	2.460897843	Intragenic		Pf6N2E2_2839			Pca regulon regulatory protein PcaR
n2e2	Pf6N2E2_4066	Pf6N2E2_4066_3	+AcPO4	3	N2E2_input_2	Pf6N2E2_4066_NZ_CP015225.1_3329964	NZ_CP015225.1	3329844	3330084	3329964	241	None	0.1	1.637905863	2.655458593	Upstream	locus_1986
n2e2	Pf6N2E2_4066	Pf6N2E2_4066_3	+AcPO4	3	N2E2_input_2	Pf6N2E2_4066_NZ_CP015225.1_3335892	NZ_CP015225.1	3335772	3336012	3335892	241	None	0.1	1.103572183	2.507045872	Intragenic		Pf6N2E2_2845			RNA polymerase associated protein RapA (EC 3.6.1.-)
n2e2	Pf6N2E2_4066	Pf6N2E2_4066_3	+AcPO4	3	N2E2_input_2	Pf6N2E2_4066_NZ_CP015225.1_3339667	NZ_CP015225.1	3339547	3339787	3339667	241	None	0.1	2.211139787	2.499961866	Upstream/Intragenic	locus_1991	Pf6N2E2_2848			Nucleoside-diphosphate-sugar epimerases
n2e2	Pf6N2E2_4066	Pf6N2E2_4066_3	+AcPO4	3	N2E2_input_2	Pf6N2E2_4066_NZ_CP015225.1_3342598	NZ_CP015225.1	3342478	3342718	3342598	241	None	0.1	1.270960666	2.857935265	Upstream/Intragenic	locus_1994	Pf6N2E2_2852			GGDEF domain/EAL domain protein
n2e2	Pf6N2E2_4066	Pf6N2E2_4066_3	+AcPO4	3	N2E2_input_2	Pf6N2E2_4066_NZ_CP015225.1_3360128	NZ_CP015225.1	3360008	3360248	3360128	241	None	0.1	1.446737934	2.857935265	Intragenic		Pf6N2E2_2872			Long-chain-fatty-acid--CoA ligase (EC 6.2.1.3)
n2e2	Pf6N2E2_4066	Pf6N2E2_4066_3	+AcPO4	3	N2E2_input_2	Pf6N2E2_4066_NZ_CP015225.1_3362509	NZ_CP015225.1	3362389	3362629	3362509	241	None	0.1	1.255539743	2.509202522	Intragenic		Pf6N2E2_2873			Long-chain-fatty-acid--CoA ligase (EC 6.2.1.3)
n2e2	Pf6N2E2_4066	Pf6N2E2_4066_3	+AcPO4	3	N2E2_input_2	Pf6N2E2_4066_NZ_CP015225.1_3364345	NZ_CP015225.1	3364225	3364465	3364345	241	None	0.1	1.314731358	2.572484358	Intragenic		Pf6N2E2_2875			Lysophospholipase (EC 3.1.1.5); Monoglyceride lipase (EC 3.1.1.23); putative
n2e2	Pf6N2E2_4066	Pf6N2E2_4066_3	+AcPO4	3	N2E2_input_2	Pf6N2E2_4066_NZ_CP015225.1_3364686	NZ_CP015225.1	3364566	3364806	3364686	241	None	0.1	1.219641732	2.030237428	Intragenic		Pf6N2E2_2876			enoyl-CoA hydratase, R-specific
n2e2	Pf6N2E2_4066	Pf6N2E2_4066_3	+AcPO4	3	N2E2_input_2	Pf6N2E2_4066_NZ_CP015225.1_3367440	NZ_CP015225.1	3367320	3367560	3367440	241	None	0.1	1.361615313	2.399179081	Intragenic		Pf6N2E2_2879			membrane protein, putative
n2e2	Pf6N2E2_4066	Pf6N2E2_4066_3	+AcPO4	3	N2E2_input_2	Pf6N2E2_4066_NZ_CP015225.1_3369979	NZ_CP015225.1	3369859	3370099	3369979	241	None	0.1	1.371163545	2.505602133	Intragenic		Pf6N2E2_2882			Isopenicillin N epimerase (EC 5.1.1.17)
n2e2	Pf6N2E2_4066	Pf6N2E2_4066_3	+AcPO4	3	N2E2_input_2	Pf6N2E2_4066_NZ_CP015225.1_3371976	NZ_CP015225.1	3371856	3372096	3371976	241	None	0.1	1.479071194	2.624282096	Intragenic		Pf6N2E2_2884			6-phosphogluconolactonase (EC 3.1.1.31), eukaryotic type
n2e2	Pf6N2E2_4066	Pf6N2E2_4066_3	+AcPO4	3	N2E2_input_2	Pf6N2E2_4066_NZ_CP015225.1_3378870	NZ_CP015225.1	3378750	3378990	3378870	241	None	0.1	1.511925384	2.105623711	Intragenic		Pf6N2E2_2890			Glucose ABC transport system, inner membrane component 2
n2e2	Pf6N2E2_4066	Pf6N2E2_4066_3	+AcPO4	3	N2E2_input_2	Pf6N2E2_4066_NZ_CP015225.1_3389046	NZ_CP015225.1	3388926	3389166	3389046	241	None	0.1	1.325173162	2.857935265	Upstream/Intragenic	locus_2022	Pf6N2E2_2899			NAD-dependent glyceraldehyde-3-phosphate dehydrogenase (EC 1.2.1.12)
n2e2	Pf6N2E2_4066	Pf6N2E2_4066_3	+AcPO4	3	N2E2_input_2	Pf6N2E2_4066_NZ_CP015225.1_3390726	NZ_CP015225.1	3390606	3390846	3390726	241	None	0.1	1.428126238	2.857935265	Upstream/Intragenic	locus_2024	Pf6N2E2_2900;Pf6N2E2_2901			FIG006045: Sigma factor, ECF subfamily;Iron siderophore sensor protein
n2e2	Pf6N2E2_4066	Pf6N2E2_4066_3	+AcPO4	3	N2E2_input_2	Pf6N2E2_4066_NZ_CP015225.1_3411424	NZ_CP015225.1	3411304	3411544	3411424	241	None	0.1	2.273455416	2.857935265	Intragenic		Pf6N2E2_2917			FIG00953621: hypothetical protein
n2e2	Pf6N2E2_4066	Pf6N2E2_4066_3	+AcPO4	3	N2E2_input_2	Pf6N2E2_4066_NZ_CP015225.1_3421899	NZ_CP015225.1	3421779	3422019	3421899	241	None	0.1	1.248433292	2.632457292	Intragenic		Pf6N2E2_2929			Glutamate synthase [NADPH] large chain (EC 1.4.1.13)
n2e2	Pf6N2E2_4066	Pf6N2E2_4066_3	+AcPO4	3	N2E2_input_2	Pf6N2E2_4066_NZ_CP015225.1_3428974	NZ_CP015225.1	3428854	3429094	3428974	241	None	0.1	1.631893056	2.622904475	Intragenic		Pf6N2E2_2937			Na+/H+ antiporter NhaA type
n2e2	Pf6N2E2_4066	Pf6N2E2_4066_3	+AcPO4	3	N2E2_input_2	Pf6N2E2_4066_NZ_CP015225.1_3449380	NZ_CP015225.1	3449260	3449500	3449380	241	None	0.1	1.041650042	2.071232028	Intragenic		Pf6N2E2_2957			ATP-dependent DNA ligase (EC 6.5.1.1) LigC
n2e2	Pf6N2E2_4066	Pf6N2E2_4066_3	+AcPO4	3	N2E2_input_2	Pf6N2E2_4066_NZ_CP015225.1_3456399	NZ_CP015225.1	3456279	3456519	3456399	241	None	0.1	1.601971147	2.403120521	Intragenic		Pf6N2E2_2963			FIG003033: Helicase domain protein
n2e2	Pf6N2E2_4066	Pf6N2E2_4066_3	+AcPO4	3	N2E2_input_2	Pf6N2E2_4066_NZ_CP015225.1_3458074	NZ_CP015225.1	3457954	3458194	3458074	241	None	0.1	1.796019426	2.857935265	Upstream/Intragenic	locus_2063	Pf6N2E2_2966			Deoxycytidine triphosphate deaminase (EC 3.5.4.13)
n2e2	Pf6N2E2_4066	Pf6N2E2_4066_3	+AcPO4	3	N2E2_input_2	Pf6N2E2_4066_NZ_CP015225.1_3461524	NZ_CP015225.1	3461404	3461644	3461524	241	None	0.1	1.661466273	2.857935265	Intragenic		Pf6N2E2_2971			AmpG permease
n2e2	Pf6N2E2_4066	Pf6N2E2_4066_3	+AcPO4	3	N2E2_input_2	Pf6N2E2_4066_NZ_CP015225.1_3461765	NZ_CP015225.1	3461645	3461885	3461765	241	None	0.1	1.481069265	2.857935265	Intragenic		Pf6N2E2_2971			AmpG permease
n2e2	Pf6N2E2_4066	Pf6N2E2_4066_3	+AcPO4	3	N2E2_input_2	Pf6N2E2_4066_NZ_CP015225.1_3466677	NZ_CP015225.1	3466557	3466797	3466677	241	None	0.1	2.45724691	2.665580991	Upstream/Intragenic	locus_2069	Pf6N2E2_6114			tRNA-Met-CAT
n2e2	Pf6N2E2_4066	Pf6N2E2_4066_3	+AcPO4	3	N2E2_input_2	Pf6N2E2_4066_NZ_CP015225.1_3470555	NZ_CP015225.1	3470435	3470675	3470555	241	None	0.1	1.287090654	2.527629901	Intragenic		Pf6N2E2_2976			Type IV secretory pathway, VirJ component
n2e2	Pf6N2E2_4066	Pf6N2E2_4066_3	+AcPO4	3	N2E2_input_2	Pf6N2E2_4066_NZ_CP015225.1_3478507	NZ_CP015225.1	3478387	3478627	3478507	241	None	0.1	1.977828382	2.501059262	Intragenic		Pf6N2E2_2983			Ferredoxin--NADP(+) reductase (EC 1.18.1.2)
n2e2	Pf6N2E2_4066	Pf6N2E2_4066_3	+AcPO4	3	N2E2_input_2	Pf6N2E2_4066_NZ_CP015225.1_3480121	NZ_CP015225.1	3480001	3480241	3480121	241	None	0.1	1.544823381	2.676083645	Intragenic		Pf6N2E2_2984;Pf6N2E2_2985			LysR family transcriptional regulator PA3398;Diacylglycerol kinase (EC 2.7.1.107)
n2e2	Pf6N2E2_4066	Pf6N2E2_4066_3	+AcPO4	3	N2E2_input_2	Pf6N2E2_4066_NZ_CP015225.1_3515396	NZ_CP015225.1	3515276	3515516	3515396	241	None	0.1	1.201306159	2.118154457	Intragenic		Pf6N2E2_3031			Transcriptional regulator, Cro/CI family
n2e2	Pf6N2E2_4066	Pf6N2E2_4066_3	+AcPO4	3	N2E2_input_2	Pf6N2E2_4066_NZ_CP015225.1_3524377	NZ_CP015225.1	3524257	3524497	3524377	241	None	0.1	1.95551165	2.857935265	Intragenic		Pf6N2E2_3039			Protein-L-isoaspartate O-methyltransferase (EC 2.1.1.77)
n2e2	Pf6N2E2_4066	Pf6N2E2_4066_3	+AcPO4	3	N2E2_input_2	Pf6N2E2_4066_NZ_CP015225.1_3534862	NZ_CP015225.1	3534742	3534982	3534862	241	None	0.1	1.350441874	2.027671427	Intragenic		Pf6N2E2_3050			CTP synthase (EC 6.3.4.2)
n2e2	Pf6N2E2_4066	Pf6N2E2_4066_3	+AcPO4	3	N2E2_input_2	Pf6N2E2_4066_NZ_CP015225.1_3539702	NZ_CP015225.1	3539582	3539822	3539702	241	None	0.1	1.581795303	2.553478467	Intragenic		Pf6N2E2_3054			DNA polymerase III alpha subunit (EC 2.7.7.7)
n2e2	Pf6N2E2_4066	Pf6N2E2_4066_3	+AcPO4	3	N2E2_input_2	Pf6N2E2_4066_NZ_CP015225.1_3542314	NZ_CP015225.1	3542194	3542434	3542314	241	None	0.1	1.488524341	2.495544338	Intragenic		Pf6N2E2_3055;Pf6N2E2_3056			Ribonuclease HII (EC 3.1.26.4);Lipid-A-disaccharide synthase (EC 2.4.1.182)
n2e2	Pf6N2E2_4066	Pf6N2E2_4066_3	+AcPO4	3	N2E2_input_2	Pf6N2E2_4066_NZ_CP015225.1_3545134	NZ_CP015225.1	3545014	3545254	3545134	241	None	0.1	1.116922169	2.110140595	Intragenic		Pf6N2E2_3059			UDP-3-O-[3-hydroxymyristoyl] glucosamine N-acyltransferase (EC 2.3.1.191)
n2e2	Pf6N2E2_4066	Pf6N2E2_4066_3	+AcPO4	3	N2E2_input_2	Pf6N2E2_4066_NZ_CP015225.1_3547079	NZ_CP015225.1	3546959	3547199	3547079	241	None	0.1	2.02086413	2.857935265	Intragenic		Pf6N2E2_3061			Outer membrane protein assembly factor YaeT precursor
n2e2	Pf6N2E2_4066	Pf6N2E2_4066_3	+AcPO4	3	N2E2_input_2	Pf6N2E2_4066_NZ_CP015225.1_3552241	NZ_CP015225.1	3552121	3552361	3552241	241	None	0.1	1.025449556	2.505963518	Intragenic		Pf6N2E2_3064;Pf6N2E2_3065			Phosphatidate cytidylyltransferase (EC 2.7.7.41);Undecaprenyl diphosphate synthase (EC 2.5.1.31)
n2e2	Pf6N2E2_4066	Pf6N2E2_4066_3	+AcPO4	3	N2E2_input_2	Pf6N2E2_4066_NZ_CP015225.1_3557191	NZ_CP015225.1	3557071	3557311	3557191	241	None	0.1	1.613632829	2.857935265	Intragenic		Pf6N2E2_3071			Methionine aminopeptidase (EC 3.4.11.18)
n2e2	Pf6N2E2_4066	Pf6N2E2_4066_3	+AcPO4	3	N2E2_input_2	Pf6N2E2_4066_NZ_CP015225.1_3561252	NZ_CP015225.1	3561132	3561372	3561252	241	None	0.1	1.66680381	2.026382718	Intragenic		Pf6N2E2_3073			N-succinyl-L,L-diaminopimelate aminotransferase alternative (EC 2.6.1.17)
n2e2	Pf6N2E2_4066	Pf6N2E2_4066_3	+AcPO4	3	N2E2_input_2	Pf6N2E2_4066_NZ_CP015225.1_3562946	NZ_CP015225.1	3562826	3563066	3562946	241	None	0.1	1.431795391	2.119035826	Intragenic		Pf6N2E2_3075			Na+/H+ antiporter
n2e2	Pf6N2E2_4066	Pf6N2E2_4066_3	+AcPO4	3	N2E2_input_2	Pf6N2E2_4066_NZ_CP015225.1_3569657	NZ_CP015225.1	3569537	3569777	3569657	241	None	0.1	1.487884874	2.376316198	Intragenic		Pf6N2E2_3081			HesA/MoeB/ThiF family protein related to EC-YgdL
n2e2	Pf6N2E2_4066	Pf6N2E2_4066_3	+AcPO4	3	N2E2_input_2	Pf6N2E2_4066_NZ_CP015225.1_3574086	NZ_CP015225.1	3573966	3574206	3574086	241	None	0.1	1.073623686	2.102890858	Intragenic		Pf6N2E2_3087			Glycerol-3-phosphate acyltransferase (EC 2.3.1.15)
n2e2	Pf6N2E2_4066	Pf6N2E2_4066_3	+AcPO4	3	N2E2_input_2	Pf6N2E2_4066_NZ_CP015225.1_3601815	NZ_CP015225.1	3601695	3601935	3601815	241	None	0.1	2.016474028	2.54941201	Intragenic		Pf6N2E2_3113			Putative lipoprotein, specific for Pseudomonas, in cluster with COG2110
n2e2	Pf6N2E2_4066	Pf6N2E2_4066_3	+AcPO4	3	N2E2_input_2	Pf6N2E2_4066_NZ_CP015225.1_3605177	NZ_CP015225.1	3605057	3605297	3605177	241	None	0.1	1.162421879	2.395700731	Upstream/Intragenic	locus_2161	TK06_RS30930			peptide chain release factor 2
n2e2	Pf6N2E2_4066	Pf6N2E2_4066_3	+AcPO4	3	N2E2_input_2	Pf6N2E2_4066_NZ_CP015225.1_3607430	NZ_CP015225.1	3607310	3607550	3607430	241	None	0.1	1.765941895	2.857935265	Intragenic		Pf6N2E2_3118			Chemotaxis response regulator protein-glutamate methylesterase CheB (EC 3.1.1.61)
n2e2	Pf6N2E2_4066	Pf6N2E2_4066_3	+AcPO4	3	N2E2_input_2	Pf6N2E2_4066_NZ_CP015225.1_3627612	NZ_CP015225.1	3627492	3627732	3627612	241	None	0.1	1.333276952	2.608169324	Intragenic		Pf6N2E2_3136			NADH:flavin oxidoreductases, Old Yellow Enzyme family
n2e2	Pf6N2E2_4066	Pf6N2E2_4066_3	+AcPO4	3	N2E2_input_2	Pf6N2E2_4066_NZ_CP015225.1_3630148	NZ_CP015225.1	3630028	3630268	3630148	241	None	0.1	2.945562886	2.857935265	Intragenic		Pf6N2E2_3137			Single-stranded-DNA-specific exonuclease RecJ (EC 3.1.-.-)
n2e2	Pf6N2E2_4066	Pf6N2E2_4066_3	+AcPO4	3	N2E2_input_2	Pf6N2E2_4066_NZ_CP015225.1_3630579	NZ_CP015225.1	3630459	3630699	3630579	241	None	0.1	1.769463523	2.857935265	Intragenic		TK06_RS31825;Pf6N2E2_3138			N-acetyltransferase;YaeQ protein
n2e2	Pf6N2E2_4066	Pf6N2E2_4066_3	+AcPO4	3	N2E2_input_2	Pf6N2E2_4066_NZ_CP015225.1_3636354	NZ_CP015225.1	3636234	3636474	3636354	241	None	0.1	1.233728927	2.857935265	Intragenic		Pf6N2E2_3143			Homoserine dehydrogenase (EC 1.1.1.3)
n2e2	Pf6N2E2_4066	Pf6N2E2_4066_3	+AcPO4	3	N2E2_input_2	Pf6N2E2_4066_NZ_CP015225.1_3640227	NZ_CP015225.1	3640107	3640347	3640227	241	None	0.1	1.259006305	2.551043165	Intragenic		Pf6N2E2_3147			tRNA (Guanine37-N1) -methyltransferase (EC 2.1.1.31)
n2e2	Pf6N2E2_4066	Pf6N2E2_4066_3	+AcPO4	3	N2E2_input_2	Pf6N2E2_4066_NZ_CP015225.1_3641485	NZ_CP015225.1	3641365	3641605	3641485	241	None	0.1	1.568774764	2.857935265	Intragenic		Pf6N2E2_3149			SSU ribosomal protein S16p
n2e2	Pf6N2E2_4066	Pf6N2E2_4066_3	+AcPO4	3	N2E2_input_2	Pf6N2E2_4066_NZ_CP015225.1_3643133	NZ_CP015225.1	3643013	3643253	3643133	241	None	0.1	1.56899292	2.857935265	Upstream/Intragenic	locus_2184	Pf6N2E2_3150			Signal recognition particle, subunit Ffh SRP54 (TC 3.A.5.1.1)
n2e2	Pf6N2E2_4066	Pf6N2E2_4066_3	+AcPO4	3	N2E2_input_2	Pf6N2E2_4066_NZ_CP015225.1_3650480	NZ_CP015225.1	3650360	3650600	3650480	241	None	0.1	1.660142272	2.857935265	Intragenic		Pf6N2E2_3155;Pf6N2E2_3156			Phosphonate ABC transporter phosphate-binding periplasmic component (TC 3.A.1.9.1);POSSIBLE MEMBRANE PROTEIN
n2e2	Pf6N2E2_4066	Pf6N2E2_4066_3	+AcPO4	3	N2E2_input_2	Pf6N2E2_4066_NZ_CP015225.1_3666795	NZ_CP015225.1	3666675	3666915	3666795	241	None	0.1	1.631651052	2.637823161	Intragenic		Pf6N2E2_3170			2-isopropylmalate synthase (EC 2.3.3.13)
n2e2	Pf6N2E2_4066	Pf6N2E2_4066_3	+AcPO4	3	N2E2_input_2	Pf6N2E2_4066_NZ_CP015225.1_3668582	NZ_CP015225.1	3668462	3668702	3668582	241	None	0.1	1.762395355	2.857935265	Intragenic		Pf6N2E2_3173			Aspartate aminotransferase (EC 2.6.1.1)
n2e2	Pf6N2E2_4066	Pf6N2E2_4066_3	+AcPO4	3	N2E2_input_2	Pf6N2E2_4066_NZ_CP015225.1_3677931	NZ_CP015225.1	3677811	3678051	3677931	241	None	0.1	1.115570364	2.458889541	Intragenic		Pf6N2E2_3181			Ribosomal RNA large subunit methyltransferase N (EC 2.1.1.-)
n2e2	Pf6N2E2_4066	Pf6N2E2_4066_3	+AcPO4	3	N2E2_input_2	Pf6N2E2_4066_NZ_CP015225.1_3683352	NZ_CP015225.1	3683232	3683472	3683352	241	None	0.1	1.935825915	2.111038362	Intragenic		Pf6N2E2_3189			Cysteine desulfurase (EC 2.8.1.7), IscS subfamily
n2e2	Pf6N2E2_4066	Pf6N2E2_4066_3	+AcPO4	3	N2E2_input_2	Pf6N2E2_4066_NZ_CP015225.1_3683707	NZ_CP015225.1	3683587	3683827	3683707	241	None	0.1	1.797734965	2.392696953	Intragenic		Pf6N2E2_3189			Cysteine desulfurase (EC 2.8.1.7), IscS subfamily
n2e2	Pf6N2E2_4066	Pf6N2E2_4066_3	+AcPO4	3	N2E2_input_2	Pf6N2E2_4066_NZ_CP015225.1_3707643	NZ_CP015225.1	3707523	3707763	3707643	241	None	0.1	1.411996397	2.633131663	Upstream	locus_2234
n2e2	Pf6N2E2_4066	Pf6N2E2_4066_3	+AcPO4	3	N2E2_input_2	Pf6N2E2_4066_NZ_CP015225.1_3708079	NZ_CP015225.1	3707959	3708199	3708079	241	None	0.1	1.950265591	2.857935265	Intragenic		Pf6N2E2_3210			diguanylate cyclase/phosphodiesterase (GGDEF & EAL domains) with PAS/PAC sensor(s)
n2e2	Pf6N2E2_4066	Pf6N2E2_4066_3	+AcPO4	3	N2E2_input_2	Pf6N2E2_4066_NZ_CP015225.1_3708538	NZ_CP015225.1	3708418	3708658	3708538	241	None	0.1	1.519896939	2.405565879	Intragenic		Pf6N2E2_3210			diguanylate cyclase/phosphodiesterase (GGDEF & EAL domains) with PAS/PAC sensor(s)
n2e2	Pf6N2E2_4066	Pf6N2E2_4066_3	+AcPO4	3	N2E2_input_2	Pf6N2E2_4066_NZ_CP015225.1_3714727	NZ_CP015225.1	3714607	3714847	3714727	241	None	0.1	2.159363136	2.857935265	Upstream	locus_2235
n2e2	Pf6N2E2_4066	Pf6N2E2_4066_3	+AcPO4	3	N2E2_input_2	Pf6N2E2_4066_NZ_CP015225.1_3717078	NZ_CP015225.1	3716958	3717198	3717078	241	None	0.1	1.319803837	2.106077519	Intragenic		Pf6N2E2_3217			Hemolysin activation/secretion protein
n2e2	Pf6N2E2_4066	Pf6N2E2_4066_3	+AcPO4	3	N2E2_input_2	Pf6N2E2_4066_NZ_CP015225.1_3749324	NZ_CP015225.1	3749204	3749444	3749324	241	None	0.1	1.476525585	2.443523747	Intragenic		Pf6N2E2_3242			FIG002188: hypothetical protein
n2e2	Pf6N2E2_4066	Pf6N2E2_4066_3	+AcPO4	3	N2E2_input_2	Pf6N2E2_4066_NZ_CP015225.1_3751240	NZ_CP015225.1	3751120	3751360	3751240	241	None	0.1	1.273143249	2.472756449	Intragenic		Pf6N2E2_3243			FIG067310: hypothetical protein
n2e2	Pf6N2E2_4066	Pf6N2E2_4066_3	+AcPO4	3	N2E2_input_2	Pf6N2E2_4066_NZ_CP015225.1_3765042	NZ_CP015225.1	3764922	3765162	3765042	241	None	0.1	1.967319383	2.857935265	Intragenic		Pf6N2E2_3254			UDP-N-acetylglucosamine 1-carboxyvinyltransferase (EC 2.5.1.7)
n2e2	Pf6N2E2_4066	Pf6N2E2_4066_3	+AcPO4	3	N2E2_input_2	Pf6N2E2_4066_NZ_CP015225.1_3792037	NZ_CP015225.1	3791917	3792157	3792037	241	None	0.1	1.183570218	2.857935265	Intragenic		Pf6N2E2_3285			Rod shape-determining protein MreD
n2e2	Pf6N2E2_4066	Pf6N2E2_4066_3	+AcPO4	3	N2E2_input_2	Pf6N2E2_4066_NZ_CP015225.1_3807384	NZ_CP015225.1	3807264	3807504	3807384	241	None	0.1	1.561982019	2.629069643	Intragenic		Pf6N2E2_3299			5-dehydro-4-deoxyglucarate dehydratase (EC 4.2.1.41)
n2e2	Pf6N2E2_4066	Pf6N2E2_4066_3	+AcPO4	3	N2E2_input_2	Pf6N2E2_4066_NZ_CP015225.1_3811861	NZ_CP015225.1	3811741	3811981	3811861	241	None	0.1	1.355448303	2.857935265	Intragenic		Pf6N2E2_3301			ABC transporter, ATP-binding protein
n2e2	Pf6N2E2_4066	Pf6N2E2_4066_3	+AcPO4	3	N2E2_input_2	Pf6N2E2_4066_NZ_CP015225.1_3818161	NZ_CP015225.1	3818041	3818281	3818161	241	None	0.1	1.509481654	2.857935265	Intragenic		Pf6N2E2_3306			Dipeptide-binding ABC transporter, periplasmic substrate-binding component (TC 3.A.1.5.2)
n2e2	Pf6N2E2_4066	Pf6N2E2_4066_3	+AcPO4	3	N2E2_input_2	Pf6N2E2_4066_NZ_CP015225.1_3822813	NZ_CP015225.1	3822693	3822933	3822813	241	None	0.1	1.142133632	2.857935265	Intragenic		Pf6N2E2_3309			Outer membrane porin, OprD family
n2e2	Pf6N2E2_4066	Pf6N2E2_4066_3	+AcPO4	3	N2E2_input_2	Pf6N2E2_4066_NZ_CP015225.1_3826271	NZ_CP015225.1	3826151	3826391	3826271	241	None	0.1	1.465289112	2.857935265	Intragenic		Pf6N2E2_3311			Dipeptide transport system permease protein DppB (TC 3.A.1.5.2)
n2e2	Pf6N2E2_4066	Pf6N2E2_4066_3	+AcPO4	3	N2E2_input_2	Pf6N2E2_4066_NZ_CP015225.1_3840544	NZ_CP015225.1	3840424	3840664	3840544	241	None	0.1	1.597380789	2.550228353	Intragenic		Pf6N2E2_3322			Peptide synthetase
n2e2	Pf6N2E2_4066	Pf6N2E2_4066_3	+AcPO4	3	N2E2_input_2	Pf6N2E2_4066_NZ_CP015225.1_3842658	NZ_CP015225.1	3842538	3842778	3842658	241	None	0.1	1.185005545	2.42975228	Intragenic		Pf6N2E2_3322			Peptide synthetase
n2e2	Pf6N2E2_4066	Pf6N2E2_4066_3	+AcPO4	3	N2E2_input_2	Pf6N2E2_4066_NZ_CP015225.1_3843111	NZ_CP015225.1	3842991	3843231	3843111	241	None	0.1	1.462926469	2.563085373	Intragenic		Pf6N2E2_3322			Peptide synthetase
n2e2	Pf6N2E2_4066	Pf6N2E2_4066_3	+AcPO4	3	N2E2_input_2	Pf6N2E2_4066_NZ_CP015225.1_3843488	NZ_CP015225.1	3843368	3843608	3843488	241	None	0.1	1.780560823	2.560703496	Intragenic		Pf6N2E2_3322			Peptide synthetase
n2e2	Pf6N2E2_4066	Pf6N2E2_4066_3	+AcPO4	3	N2E2_input_2	Pf6N2E2_4066_NZ_CP015225.1_3852523	NZ_CP015225.1	3852403	3852643	3852523	241	None	0.1	1.72144475	2.482397122	Intragenic		Pf6N2E2_3331;Pf6N2E2_3332			L-proline glycine betaine binding ABC transporter protein ProX (TC 3.A.1.12.1) / Osmotic adaptation;L-proline glycine betaine ABC transport system permease protein ProW (TC 3.A.1.12.1)
n2e2	Pf6N2E2_4066	Pf6N2E2_4066_3	+AcPO4	3	N2E2_input_2	Pf6N2E2_4066_NZ_CP015225.1_3864319	NZ_CP015225.1	3864199	3864439	3864319	241	None	0.1	3.414721563	2.857935265	Intragenic		Pf6N2E2_3339			Phosphoenolpyruvate-protein phosphotransferase of PTS system (EC 2.7.3.9)
n2e2	Pf6N2E2_4066	Pf6N2E2_4066_3	+AcPO4	3	N2E2_input_2	Pf6N2E2_4066_NZ_CP015225.1_3865433	NZ_CP015225.1	3865313	3865553	3865433	241	None	0.1	1.837774279	2.405403283	Intragenic		Pf6N2E2_3339			Phosphoenolpyruvate-protein phosphotransferase of PTS system (EC 2.7.3.9)
n2e2	Pf6N2E2_4066	Pf6N2E2_4066_3	+AcPO4	3	N2E2_input_2	Pf6N2E2_4066_NZ_CP015225.1_3880625	NZ_CP015225.1	3880505	3880745	3880625	241	None	0.1	1.520296426	2.857935265	Intragenic		Pf6N2E2_3351;Pf6N2E2_3352			tRNA pseudouridine synthase B (EC 4.2.1.70);Ribosome-binding factor A
n2e2	Pf6N2E2_4066	Pf6N2E2_4066_3	+AcPO4	3	N2E2_input_2	Pf6N2E2_4066_NZ_CP015225.1_3881523	NZ_CP015225.1	3881403	3881643	3881523	241	None	0.1	1.392208733	2.673635185	Intragenic		Pf6N2E2_3353			Translation initiation factor 2
n2e2	Pf6N2E2_4066	Pf6N2E2_4066_3	+AcPO4	3	N2E2_input_2	Pf6N2E2_4066_NZ_CP015225.1_3883229	NZ_CP015225.1	3883109	3883349	3883229	241	None	0.1	1.675620162	2.604586015	Intragenic		Pf6N2E2_3353			Translation initiation factor 2
n2e2	Pf6N2E2_4066	Pf6N2E2_4066_3	+AcPO4	3	N2E2_input_2	Pf6N2E2_4066_NZ_CP015225.1_3884378	NZ_CP015225.1	3884258	3884498	3884378	241	None	0.1	1.751044405	2.422151933	Intragenic		Pf6N2E2_3354			Transcription termination protein NusA
n2e2	Pf6N2E2_4066	Pf6N2E2_4066_3	+AcPO4	3	N2E2_input_2	Pf6N2E2_4066_NZ_CP015225.1_3884619	NZ_CP015225.1	3884499	3884739	3884619	241	None	0.1	1.233650796	2.497206181	Intragenic		Pf6N2E2_3354			Transcription termination protein NusA
n2e2	Pf6N2E2_4066	Pf6N2E2_4066_3	+AcPO4	3	N2E2_input_2	Pf6N2E2_4066_NZ_CP015225.1_3890828	NZ_CP015225.1	3890708	3890948	3890828	241	None	0.1	2.130136396	2.857935265	Intragenic		Pf6N2E2_3359			Cell division protein FtsH (EC 3.4.24.-)
n2e2	Pf6N2E2_4066	Pf6N2E2_4066_3	+AcPO4	3	N2E2_input_2	Pf6N2E2_4066_NZ_CP015225.1_3901149	NZ_CP015225.1	3901029	3901269	3901149	241	None	0.1	1.452008962	2.857935265	Intragenic		Pf6N2E2_3368			Chaperone protein DnaK
n2e2	Pf6N2E2_4066	Pf6N2E2_4066_3	+AcPO4	3	N2E2_input_2	Pf6N2E2_4066_NZ_CP015225.1_3905489	NZ_CP015225.1	3905369	3905609	3905489	241	None	0.1	1.966130079	2.857935265	Intragenic		Pf6N2E2_3371			Ferric uptake regulation protein FUR
n2e2	Pf6N2E2_4066	Pf6N2E2_4066_3	+AcPO4	3	N2E2_input_2	Pf6N2E2_4066_NZ_CP015225.1_3906563	NZ_CP015225.1	3906443	3906683	3906563	241	None	0.1	1.347954606	2.485437481	Intragenic		Pf6N2E2_3374;Pf6N2E2_3375			UPF0125 protein yfjF;Putative oligoketide cyclase/lipid transport protein, similarity with yeast ubiquinone-binding protein YOL008W
n2e2	Pf6N2E2_4066	Pf6N2E2_4066_3	+AcPO4	3	N2E2_input_2	Pf6N2E2_4066_NZ_CP015225.1_3909491	NZ_CP015225.1	3909371	3909611	3909491	241	None	0.1	2.498478065	2.857935265	Intragenic		Pf6N2E2_3379			Lactate-responsive regulator LldR in Enterobacteria, GntR family
n2e2	Pf6N2E2_4066	Pf6N2E2_4066_3	+AcPO4	3	N2E2_input_2	Pf6N2E2_4066_NZ_CP015225.1_3924623	NZ_CP015225.1	3924503	3924743	3924623	241	None	0.1	0.974944975	2.437221902	Upstream/Intragenic	locus_2364	TK06_RS16945			hypothetical protein
n2e2	Pf6N2E2_4066	Pf6N2E2_4066_3	+AcPO4	3	N2E2_input_2	Pf6N2E2_4066_NZ_CP015225.1_3924877	NZ_CP015225.1	3924757	3924997	3924877	241	None	0.1	2.150007942	2.857935265	Intragenic		TK06_RS16945			hypothetical protein
n2e2	Pf6N2E2_4066	Pf6N2E2_4066_3	+AcPO4	3	N2E2_input_2	Pf6N2E2_4066_NZ_CP015225.1_3933156	NZ_CP015225.1	3933036	3933276	3933156	241	None	0.1	2.122998717	2.857935265	Intragenic		Pf6N2E2_3394			Ribokinase (EC 2.7.1.15)
n2e2	Pf6N2E2_4066	Pf6N2E2_4066_3	+AcPO4	3	N2E2_input_2	Pf6N2E2_4066_NZ_CP015225.1_3945327	NZ_CP015225.1	3945207	3945447	3945327	241	None	0.1	2.109133454	2.857935265	Intragenic		Pf6N2E2_3400			hypothetical protein
n2e2	Pf6N2E2_4066	Pf6N2E2_4066_3	+AcPO4	3	N2E2_input_2	Pf6N2E2_4066_NZ_CP015225.1_3948398	NZ_CP015225.1	3948278	3948518	3948398	241	None	0.1	2.067687053	2.62974929	Intragenic		Pf6N2E2_3403			Aspartyl-tRNA(Asn) amidotransferase subunit A (EC 6.3.5.6) @ Glutamyl-tRNA(Gln) amidotransferase subunit A (EC 6.3.5.7)
n2e2	Pf6N2E2_4066	Pf6N2E2_4066_3	+AcPO4	3	N2E2_input_2	Pf6N2E2_4066_NZ_CP015225.1_3951308	NZ_CP015225.1	3951188	3951428	3951308	241	None	0.1	1.879717496	2.479143248	Upstream/Intragenic	locus_2376	Pf6N2E2_3407			putative solute-binding component of ABC transporter
n2e2	Pf6N2E2_4066	Pf6N2E2_4066_3	+AcPO4	3	N2E2_input_2	Pf6N2E2_4066_NZ_CP015225.1_3955831	NZ_CP015225.1	3955711	3955951	3955831	241	None	0.1	2.368392031	2.857935265	Intragenic		Pf6N2E2_3412;Pf6N2E2_3413			FIG006045: Sigma factor, ECF subfamily;Fe2+-dicitrate sensor, membrane component
n2e2	Pf6N2E2_4066	Pf6N2E2_4066_3	+AcPO4	3	N2E2_input_2	Pf6N2E2_4066_NZ_CP015225.1_3956928	NZ_CP015225.1	3956808	3957048	3956928	241	None	0.1	1.910287434	2.857935265	Upstream/Intragenic	locus_2380	Pf6N2E2_3414			Ferrichrome-iron receptor
n2e2	Pf6N2E2_4066	Pf6N2E2_4066_3	+AcPO4	3	N2E2_input_2	Pf6N2E2_4066_NZ_CP015225.1_3959213	NZ_CP015225.1	3959093	3959333	3959213	241	None	0.1	1.542277055	2.504697352	Intragenic		Pf6N2E2_3414			Ferrichrome-iron receptor
n2e2	Pf6N2E2_4066	Pf6N2E2_4066_3	+AcPO4	3	N2E2_input_2	Pf6N2E2_4066_NZ_CP015225.1_3961585	NZ_CP015225.1	3961465	3961705	3961585	241	None	0.1	1.563712077	2.658011397	Upstream	locus_2381
n2e2	Pf6N2E2_4066	Pf6N2E2_4066_3	+AcPO4	3	N2E2_input_2	Pf6N2E2_4066_NZ_CP015225.1_3970466	NZ_CP015225.1	3970346	3970586	3970466	241	None	0.1	1.546641612	2.857935265	Intragenic		Pf6N2E2_3418			Putative large exoprotein involved in heme utilization or adhesion of ShlA/HecA/FhaA family
n2e2	Pf6N2E2_4066	Pf6N2E2_4066_3	+AcPO4	3	N2E2_input_2	Pf6N2E2_4066_NZ_CP015225.1_3972433	NZ_CP015225.1	3972313	3972553	3972433	241	None	0.1	1.332161549	2.529344788	Intragenic		Pf6N2E2_3418			Putative large exoprotein involved in heme utilization or adhesion of ShlA/HecA/FhaA family
n2e2	Pf6N2E2_4066	Pf6N2E2_4066_3	+AcPO4	3	N2E2_input_2	Pf6N2E2_4066_NZ_CP015225.1_4001906	NZ_CP015225.1	4001786	4002026	4001906	241	None	0.1	1.225699732	2.378916771	Intragenic		Pf6N2E2_3436			Putative toxin subunit
n2e2	Pf6N2E2_4066	Pf6N2E2_4066_3	+AcPO4	3	N2E2_input_2	Pf6N2E2_4066_NZ_CP015225.1_4002907	NZ_CP015225.1	4002787	4003027	4002907	241	None	0.1	1.195783097	2.392696953	Intragenic		Pf6N2E2_3436			Putative toxin subunit
n2e2	Pf6N2E2_4066	Pf6N2E2_4066_3	+AcPO4	3	N2E2_input_2	Pf6N2E2_4066_NZ_CP015225.1_4009862	NZ_CP015225.1	4009742	4009982	4009862	241	None	0.1	1.939920541	2.857935265	Intragenic		Pf6N2E2_3440			Transcriptional regulator, RpiR family
n2e2	Pf6N2E2_4066	Pf6N2E2_4066_3	+AcPO4	3	N2E2_input_2	Pf6N2E2_4066_NZ_CP015225.1_4010877	NZ_CP015225.1	4010757	4010997	4010877	241	None	0.1	2.131609347	2.431899599	Intragenic		Pf6N2E2_3441			Gluconate transporter family protein
n2e2	Pf6N2E2_4066	Pf6N2E2_4066_3	+AcPO4	3	N2E2_input_2	Pf6N2E2_4066_NZ_CP015225.1_4014124	NZ_CP015225.1	4014004	4014244	4014124	241	None	0.1	1.885773333	2.544481461	Intragenic		Pf6N2E2_3444			FIG00963086: hypothetical protein
n2e2	Pf6N2E2_4066	Pf6N2E2_4066_3	+AcPO4	3	N2E2_input_2	Pf6N2E2_4066_NZ_CP015225.1_4021326	NZ_CP015225.1	4021206	4021446	4021326	241	None	0.1	1.452246791	2.857935265	Intragenic		Pf6N2E2_3452			Methylmalonate-semialdehyde dehydrogenase (EC 1.2.1.27)
n2e2	Pf6N2E2_4066	Pf6N2E2_4066_3	+AcPO4	3	N2E2_input_2	Pf6N2E2_4066_NZ_CP015225.1_4029679	NZ_CP015225.1	4029559	4029799	4029679	241	None	0.1	1.486923695	2.857935265	Intragenic		Pf6N2E2_3460			Exodeoxyribonuclease V beta chain (EC 3.1.11.5)
n2e2	Pf6N2E2_4066	Pf6N2E2_4066_3	+AcPO4	3	N2E2_input_2	Pf6N2E2_4066_NZ_CP015225.1_4031363	NZ_CP015225.1	4031243	4031483	4031363	241	None	0.1	1.427238641	2.541163054	Intragenic		Pf6N2E2_3460			Exodeoxyribonuclease V beta chain (EC 3.1.11.5)
n2e2	Pf6N2E2_4066	Pf6N2E2_4066_3	+AcPO4	3	N2E2_input_2	Pf6N2E2_4066_NZ_CP015225.1_4033430	NZ_CP015225.1	4033310	4033550	4033430	241	None	0.1	2.754258348	2.857935265	Intragenic		Pf6N2E2_3461			Exodeoxyribonuclease V gamma chain (EC 3.1.11.5)
n2e2	Pf6N2E2_4066	Pf6N2E2_4066_3	+AcPO4	3	N2E2_input_2	Pf6N2E2_4066_NZ_CP015225.1_4043764	NZ_CP015225.1	4043644	4043884	4043764	241	None	0.1	1.933572259	2.5980606	Intragenic		Pf6N2E2_3462			Methylmalonate-semialdehyde dehydrogenase (EC 1.2.1.27)
n2e2	Pf6N2E2_4066	Pf6N2E2_4066_3	+AcPO4	3	N2E2_input_2	Pf6N2E2_4066_NZ_CP015225.1_4044989	NZ_CP015225.1	4044869	4045109	4044989	241	None	0.1	0.954347277	2.47099817	Intragenic		Pf6N2E2_3463			Omega-amino acid--pyruvate aminotransferase (EC 2.6.1.18)
n2e2	Pf6N2E2_4066	Pf6N2E2_4066_3	+AcPO4	3	N2E2_input_2	Pf6N2E2_4066_NZ_CP015225.1_4059910	NZ_CP015225.1	4059790	4060030	4059910	241	None	0.1	1.074626131	2.857935265	Intragenic		Pf6N2E2_3478			Adenosine deaminase (EC 3.5.4.4)
n2e2	Pf6N2E2_4066	Pf6N2E2_4066_3	+AcPO4	3	N2E2_input_2	Pf6N2E2_4066_NZ_CP015225.1_4062073	NZ_CP015225.1	4061953	4062193	4062073	241	None	0.1	1.563989171	2.525908216	Intragenic		Pf6N2E2_3480			Transcriptional regulator, ArsR family
n2e2	Pf6N2E2_4066	Pf6N2E2_4066_3	+AcPO4	3	N2E2_input_2	Pf6N2E2_4066_NZ_CP015225.1_4071352	NZ_CP015225.1	4071232	4071472	4071352	241	None	0.1	1.967937515	2.513661437	Upstream/Intragenic	locus_2437	Pf6N2E2_3490			Transcriptional regulator, AraC family
n2e2	Pf6N2E2_4066	Pf6N2E2_4066_3	+AcPO4	3	N2E2_input_2	Pf6N2E2_4066_NZ_CP015225.1_4090140	NZ_CP015225.1	4090020	4090260	4090140	241	None	0.1	4.369051025	2.857935265	Intragenic		Pf6N2E2_3508;Pf6N2E2_3509		4090119:GGTCATAAACCTGTAA	Probable two-component response regulator;Methyl-accepting chemotaxis protein I (serine chemoreceptor protein)
n2e2	Pf6N2E2_4066	Pf6N2E2_4066_3	+AcPO4	3	N2E2_input_2	Pf6N2E2_4066_NZ_CP015225.1_4090735	NZ_CP015225.1	4090615	4090855	4090735	241	None	0.1	1.506132633	2.546953733	Intragenic		Pf6N2E2_3509			Methyl-accepting chemotaxis protein I (serine chemoreceptor protein)
n2e2	Pf6N2E2_4066	Pf6N2E2_4066_3	+AcPO4	3	N2E2_input_2	Pf6N2E2_4066_NZ_CP015225.1_4091470	NZ_CP015225.1	4091350	4091590	4091470	241	None	0.1	1.020702737	2.457276186	Intragenic		Pf6N2E2_3509			Methyl-accepting chemotaxis protein I (serine chemoreceptor protein)
n2e2	Pf6N2E2_4066	Pf6N2E2_4066_3	+AcPO4	3	N2E2_input_2	Pf6N2E2_4066_NZ_CP015225.1_4093312	NZ_CP015225.1	4093192	4093432	4093312	241	None	0.1	1.262119573	2.589204671	Intragenic		Pf6N2E2_3511;Pf6N2E2_3512			Biotin carboxyl carrier protein of acetyl-CoA carboxylase;Biotin carboxylase of acetyl-CoA carboxylase (EC 6.3.4.14)
n2e2	Pf6N2E2_4066	Pf6N2E2_4066_3	+AcPO4	3	N2E2_input_2	Pf6N2E2_4066_NZ_CP015225.1_4104205	NZ_CP015225.1	4104085	4104325	4104205	241	None	0.1	1.415518485	2.474701781	Upstream/Intragenic	locus_2457	Pf6N2E2_3519			IMP cyclohydrolase (EC 3.5.4.10) / Phosphoribosylaminoimidazolecarboxamide formyltransferase (EC 2.1.2.3)
n2e2	Pf6N2E2_4066	Pf6N2E2_4066_3	+AcPO4	3	N2E2_input_2	Pf6N2E2_4066_NZ_CP015225.1_4109795	NZ_CP015225.1	4109675	4109915	4109795	241	None	0.1	1.935599973	2.857935265	Intragenic		Pf6N2E2_3523			hypothetical protein
n2e2	Pf6N2E2_4066	Pf6N2E2_4066_3	+AcPO4	3	N2E2_input_2	Pf6N2E2_4066_NZ_CP015225.1_4112369	NZ_CP015225.1	4112249	4112489	4112369	241	None	0.1	1.925354414	2.857935265	Intragenic		Pf6N2E2_3526			hypothetical protein
n2e2	Pf6N2E2_4066	Pf6N2E2_4066_3	+AcPO4	3	N2E2_input_2	Pf6N2E2_4066_NZ_CP015225.1_4114022	NZ_CP015225.1	4113902	4114142	4114022	241	None	0.1	1.40432424	2.515432263	Intragenic		Pf6N2E2_3528			hypothetical protein
n2e2	Pf6N2E2_4066	Pf6N2E2_4066_3	+AcPO4	3	N2E2_input_2	Pf6N2E2_4066_NZ_CP015225.1_4133906	NZ_CP015225.1	4133786	4134026	4133906	241	None	0.1	1.786926235	2.439332694	Intragenic		Pf6N2E2_3543			Uncharacterized iron-regulated membrane protein; Iron-uptake factor PiuB
n2e2	Pf6N2E2_4066	Pf6N2E2_4066_3	+AcPO4	3	N2E2_input_2	Pf6N2E2_4066_NZ_CP015225.1_4135180	NZ_CP015225.1	4135060	4135300	4135180	241	None	0.1	2.088188073	2.857935265	Upstream/Intragenic	locus_2470	Pf6N2E2_3544			ABC transporter (iron.B12.siderophore.hemin) , ATP-binding component
n2e2	Pf6N2E2_4066	Pf6N2E2_4066_3	+AcPO4	3	N2E2_input_2	Pf6N2E2_4066_NZ_CP015225.1_4140671	NZ_CP015225.1	4140551	4140791	4140671	241	None	0.1	1.435954718	2.598790507	Intragenic		Pf6N2E2_3548			Urea ABC transporter, permease protein UrtB
n2e2	Pf6N2E2_4066	Pf6N2E2_4066_3	+AcPO4	3	N2E2_input_2	Pf6N2E2_4066_NZ_CP015225.1_4145418	NZ_CP015225.1	4145298	4145538	4145418	241	None	0.1	2.171083472	2.857935265	Intragenic		Pf6N2E2_3554			GCN5-related N-acetyltransferase
n2e2	Pf6N2E2_4066	Pf6N2E2_4066_3	+AcPO4	3	N2E2_input_2	Pf6N2E2_4066_NZ_CP015225.1_4147426	NZ_CP015225.1	4147306	4147546	4147426	241	None	0.1	1.434561431	2.857935265	Intragenic		Pf6N2E2_3556			Urease alpha subunit (EC 3.5.1.5)
n2e2	Pf6N2E2_4066	Pf6N2E2_4066_3	+AcPO4	3	N2E2_input_2	Pf6N2E2_4066_NZ_CP015225.1_4152320	NZ_CP015225.1	4152200	4152440	4152320	241	None	0.1	1.036797957	2.857935265	Intragenic		Pf6N2E2_3560			membrane protein, putative
n2e2	Pf6N2E2_4066	Pf6N2E2_4066_3	+AcPO4	3	N2E2_input_2	Pf6N2E2_4066_NZ_CP015225.1_4154393	NZ_CP015225.1	4154273	4154513	4154393	241	None	0.1	2.454988992	2.857935265	Upstream/Intragenic	locus_2482	Pf6N2E2_3562;Pf6N2E2_3563			Lipase precursor (EC 3.1.1.3);FMN-dependent NADH-azoreductase
n2e2	Pf6N2E2_4066	Pf6N2E2_4066_3	+AcPO4	3	N2E2_input_2	Pf6N2E2_4066_NZ_CP015225.1_4164485	NZ_CP015225.1	4164365	4164605	4164485	241	None	0.1	1.837390148	2.857935265	Intragenic		Pf6N2E2_3574			Mannose-6-phosphate isomerase (EC 5.3.1.8)
n2e2	Pf6N2E2_4066	Pf6N2E2_4066_3	+AcPO4	3	N2E2_input_2	Pf6N2E2_4066_NZ_CP015225.1_4169436	NZ_CP015225.1	4169316	4169556	4169436	241	None	0.1	1.715221065	2.627707149	Intragenic		Pf6N2E2_3578			Branched-chain amino acid transport system permease protein LivM (TC 3.A.1.4.1)
n2e2	Pf6N2E2_4066	Pf6N2E2_4066_3	+AcPO4	3	N2E2_input_2	Pf6N2E2_4066_NZ_CP015225.1_4191835	NZ_CP015225.1	4191715	4191955	4191835	241	None	0.1	1.661662239	2.375271592	Intragenic		Pf6N2E2_3600			Fe-S OXIDOREDUCTASE (1.8.-.-)
n2e2	Pf6N2E2_4066	Pf6N2E2_4066_3	+AcPO4	3	N2E2_input_2	Pf6N2E2_4066_NZ_CP015225.1_4195881	NZ_CP015225.1	4195761	4196001	4195881	241	None	0.1	0.886721093	2.400167799	Intragenic		Pf6N2E2_3605			SSU ribosomal protein S6p
n2e2	Pf6N2E2_4066	Pf6N2E2_4066_3	+AcPO4	3	N2E2_input_2	Pf6N2E2_4066_NZ_CP015225.1_4203000	NZ_CP015225.1	4202880	4203120	4203000	241	None	0.1	2.073898457	2.857935265	Intragenic		Pf6N2E2_3609			Adenylosuccinate synthetase (EC 6.3.4.4)
n2e2	Pf6N2E2_4066	Pf6N2E2_4066_3	+AcPO4	3	N2E2_input_2	Pf6N2E2_4066_NZ_CP015225.1_4206273	NZ_CP015225.1	4206153	4206393	4206273	241	None	0.1	2.240393389	2.654176542	Intragenic		Pf6N2E2_3611			HflC protein
n2e2	Pf6N2E2_4066	Pf6N2E2_4066_3	+AcPO4	3	N2E2_input_2	Pf6N2E2_4066_NZ_CP015225.1_4212288	NZ_CP015225.1	4212168	4212408	4212288	241	None	0.1	1.356586933	2.857935265	Intragenic		Pf6N2E2_3616;Pf6N2E2_3617			DNA mismatch repair protein MutL;N-acetylmuramoyl-L-alanine amidase (EC 3.5.1.28)
n2e2	Pf6N2E2_4066	Pf6N2E2_4066_3	+AcPO4	3	N2E2_input_2	Pf6N2E2_4066_NZ_CP015225.1_4242771	NZ_CP015225.1	4242651	4242891	4242771	241	None	0.1	1.060339033	2.618745199	Intragenic		Pf6N2E2_3643			Predicted hydroxymethylpyrimidine transporter CytX
n2e2	Pf6N2E2_4066	Pf6N2E2_4066_3	+AcPO4	3	N2E2_input_2	Pf6N2E2_4066_NZ_CP015225.1_4250591	NZ_CP015225.1	4250471	4250711	4250591	241	None	0.1	1.420695816	2.48258777	Intragenic		Pf6N2E2_3650			Oxidoreductase, FAD-binding
n2e2	Pf6N2E2_4066	Pf6N2E2_4066_3	+AcPO4	3	N2E2_input_2	Pf6N2E2_4066_NZ_CP015225.1_4251088	NZ_CP015225.1	4250968	4251208	4251088	241	None	0.1	2.310726129	2.857935265	Intragenic		Pf6N2E2_3650			Oxidoreductase, FAD-binding
n2e2	Pf6N2E2_4066	Pf6N2E2_4066_3	+AcPO4	3	N2E2_input_2	Pf6N2E2_4066_NZ_CP015225.1_4253795	NZ_CP015225.1	4253675	4253915	4253795	241	None	0.1	1.416826173	2.857935265	Intragenic		Pf6N2E2_3653			ADP-heptose synthase (EC 2.7.-.-) / D-glycero-beta-D-manno-heptose 7-phosphate kinase
n2e2	Pf6N2E2_4066	Pf6N2E2_4066_3	+AcPO4	3	N2E2_input_2	Pf6N2E2_4066_NZ_CP015225.1_4255415	NZ_CP015225.1	4255295	4255535	4255415	241	None	0.1	1.881775	2.857935265	Intragenic		Pf6N2E2_3654			Adenylylsulfate kinase (EC 2.7.1.25)
n2e2	Pf6N2E2_4066	Pf6N2E2_4066_3	+AcPO4	3	N2E2_input_2	Pf6N2E2_4066_NZ_CP015225.1_4260866	NZ_CP015225.1	4260746	4260986	4260866	241	None	0.1	2.446005789	2.45909079	Intragenic		Pf6N2E2_3658			Lipid A core - O-antigen ligase and related enzymes
n2e2	Pf6N2E2_4066	Pf6N2E2_4066_3	+AcPO4	3	N2E2_input_2	Pf6N2E2_4066_NZ_CP015225.1_4261444	NZ_CP015225.1	4261324	4261564	4261444	241	None	0.1	1.353563253	2.592916612	Intragenic		Pf6N2E2_3659			Protein fixF
n2e2	Pf6N2E2_4066	Pf6N2E2_4066_3	+AcPO4	3	N2E2_input_2	Pf6N2E2_4066_NZ_CP015225.1_4262773	NZ_CP015225.1	4262653	4262893	4262773	241	None	0.1	1.749584986	2.857935265	Intragenic		Pf6N2E2_3660			Oligosaccharide repeat unit polymerase Wzy; O-antigen ligase
n2e2	Pf6N2E2_4066	Pf6N2E2_4066_3	+AcPO4	3	N2E2_input_2	Pf6N2E2_4066_NZ_CP015225.1_4265398	NZ_CP015225.1	4265278	4265518	4265398	241	None	0.1	1.183284769	2.480486032	Intragenic		Pf6N2E2_3663;Pf6N2E2_3664			Glycosyl transferase;Carbamoyltransferase in large core OS assembly cluster
n2e2	Pf6N2E2_4066	Pf6N2E2_4066_3	+AcPO4	3	N2E2_input_2	Pf6N2E2_4066_NZ_CP015225.1_4266400	NZ_CP015225.1	4266280	4266520	4266400	241	None	0.1	1.251009418	2.499412126	Intragenic		Pf6N2E2_3664			Carbamoyltransferase in large core OS assembly cluster
n2e2	Pf6N2E2_4066	Pf6N2E2_4066_3	+AcPO4	3	N2E2_input_2	Pf6N2E2_4066_NZ_CP015225.1_4269861	NZ_CP015225.1	4269741	4269981	4269861	241	None	0.1	3.091678252	2.6599162	Intragenic		Pf6N2E2_3667			Heptose kinase WapQ, eukaryotic type
n2e2	Pf6N2E2_4066	Pf6N2E2_4066_3	+AcPO4	3	N2E2_input_2	Pf6N2E2_4066_NZ_CP015225.1_4274265	NZ_CP015225.1	4274145	4274385	4274265	241	None	0.1	2.110448991	2.857935265	Upstream/Intragenic	locus_2552	Pf6N2E2_3671			ADP-heptose--lipooligosaccharide heptosyltransferase II (EC 2.4.1.-)
n2e2	Pf6N2E2_4066	Pf6N2E2_4066_3	+AcPO4	3	N2E2_input_2	Pf6N2E2_4066_NZ_CP015225.1_4282070	NZ_CP015225.1	4281950	4282190	4282070	241	None	0.1	1.777039889	2.857935265	Upstream/Intragenic	locus_2555	Pf6N2E2_3675			Dihydrolipoamide acetyltransferase component of pyruvate dehydrogenase complex (EC 2.3.1.12)
n2e2	Pf6N2E2_4066	Pf6N2E2_4066_3	+AcPO4	3	N2E2_input_2	Pf6N2E2_4066_NZ_CP015225.1_4285194	NZ_CP015225.1	4285074	4285314	4285194	241	None	0.1	1.303898259	2.387135481	Intragenic		Pf6N2E2_3677			Sensory box/GGDEF family protein
n2e2	Pf6N2E2_4066	Pf6N2E2_4066_3	+AcPO4	3	N2E2_input_2	Pf6N2E2_4066_NZ_CP015225.1_4287156	NZ_CP015225.1	4287036	4287276	4287156	241	None	0.1	1.912323426	2.857935265	Intragenic		Pf6N2E2_3678			Peptide methionine sulfoxide reductase MsrA (EC 1.8.4.11)
n2e2	Pf6N2E2_4066	Pf6N2E2_4066_3	+AcPO4	3	N2E2_input_2	Pf6N2E2_4066_NZ_CP015225.1_4289915	NZ_CP015225.1	4289795	4290035	4289915	241	None	0.1	1.349011959	2.385606274	Intragenic		Pf6N2E2_3681			VgrG protein
n2e2	Pf6N2E2_4066	Pf6N2E2_4066_3	+AcPO4	3	N2E2_input_2	Pf6N2E2_4066_NZ_CP015225.1_4307732	NZ_CP015225.1	4307612	4307852	4307732	241	None	0.1	1.560979268	2.857935265	Intragenic		Pf6N2E2_3691			Potassium efflux system KefA protein / Small-conductance mechanosensitive channel
n2e2	Pf6N2E2_4066	Pf6N2E2_4066_3	+AcPO4	3	N2E2_input_2	Pf6N2E2_4066_NZ_CP015225.1_4314231	NZ_CP015225.1	4314111	4314351	4314231	241	None	0.1	1.215734864	2.460897843	Intragenic		Pf6N2E2_3698			Nicotinamidase family protein YcaC
n2e2	Pf6N2E2_4066	Pf6N2E2_4066_3	+AcPO4	3	N2E2_input_2	Pf6N2E2_4066_NZ_CP015225.1_4317039	NZ_CP015225.1	4316919	4317159	4317039	241	None	0.1	1.071749616	2.115943177	Intragenic		Pf6N2E2_3701			Putative metal chaperone, involved in Zn homeostasis, GTPase of COG0523 family
n2e2	Pf6N2E2_4066	Pf6N2E2_4066_3	+AcPO4	3	N2E2_input_2	Pf6N2E2_4066_NZ_CP015225.1_4328803	NZ_CP015225.1	4328683	4328923	4328803	241	None	0.1	1.265151289	2.56937391	Intragenic		Pf6N2E2_3715			FIGfam138462: Acyl-CoA synthetase, AMP-(fatty) acid ligase / (3R)-hydroxymyristoyl-[ACP] dehydratase (EC 4.2.1.-)
n2e2	Pf6N2E2_4066	Pf6N2E2_4066_3	+AcPO4	3	N2E2_input_2	Pf6N2E2_4066_NZ_CP015225.1_4331441	NZ_CP015225.1	4331321	4331561	4331441	241	None	0.1	1.443709276	2.492760389	Intragenic		Pf6N2E2_3718			Putative histidine ammonia-lyase protein
n2e2	Pf6N2E2_4066	Pf6N2E2_4066_3	+AcPO4	3	N2E2_input_2	Pf6N2E2_4066_NZ_CP015225.1_4332866	NZ_CP015225.1	4332746	4332986	4332866	241	None	0.1	1.925234047	2.857935265	Intragenic		Pf6N2E2_3718;Pf6N2E2_3719			Putative histidine ammonia-lyase protein;FIG002571: 4-hydroxybenzoyl-CoA thioesterase domain protein
n2e2	Pf6N2E2_4066	Pf6N2E2_4066_3	+AcPO4	3	N2E2_input_2	Pf6N2E2_4066_NZ_CP015225.1_4334803	NZ_CP015225.1	4334683	4334923	4334803	241	None	0.1	1.390299712	2.115055503	Intragenic		Pf6N2E2_3721			FIG021862: membrane protein, exporter
n2e2	Pf6N2E2_4066	Pf6N2E2_4066_3	+AcPO4	3	N2E2_input_2	Pf6N2E2_4066_NZ_CP015225.1_4342529	NZ_CP015225.1	4342409	4342649	4342529	241	None	0.1	1.37773146	2.639154333	Intragenic		Pf6N2E2_3729			FIG138576: 3-oxoacyl-[ACP] synthase (EC 2.3.1.41)
n2e2	Pf6N2E2_4066	Pf6N2E2_4066_3	+AcPO4	3	N2E2_input_2	Pf6N2E2_4066_NZ_CP015225.1_4344972	NZ_CP015225.1	4344852	4345092	4344972	241	None	0.1	2.275665715	2.857935265	Upstream/Intragenic	locus_2586	Pf6N2E2_3732			putative hydrolase
n2e2	Pf6N2E2_4066	Pf6N2E2_4066_3	+AcPO4	3	N2E2_input_2	Pf6N2E2_4066_NZ_CP015225.1_4351898	NZ_CP015225.1	4351778	4352018	4351898	241	None	0.1	1.306137285	2.407026512	Intragenic		Pf6N2E2_3735			LysR family transcriptional regulator YnfL
n2e2	Pf6N2E2_4066	Pf6N2E2_4066_3	+AcPO4	3	N2E2_input_2	Pf6N2E2_4066_NZ_CP015225.1_4354394	NZ_CP015225.1	4354274	4354514	4354394	241	None	0.1	1.928164177	2.494432899	Intragenic		Pf6N2E2_3737;Pf6N2E2_3738			General secretion pathway protein M;General secretion pathway protein L
n2e2	Pf6N2E2_4066	Pf6N2E2_4066_3	+AcPO4	3	N2E2_input_2	Pf6N2E2_4066_NZ_CP015225.1_4354823	NZ_CP015225.1	4354703	4354943	4354823	241	None	0.1	1.255539743	2.857935265	Intragenic		Pf6N2E2_3738			General secretion pathway protein L
n2e2	Pf6N2E2_4066	Pf6N2E2_4066_3	+AcPO4	3	N2E2_input_2	Pf6N2E2_4066_NZ_CP015225.1_4361957	NZ_CP015225.1	4361837	4362077	4361957	241	None	0.1	1.533586386	2.492201451	Intragenic		Pf6N2E2_3746			General secretion pathway protein D
n2e2	Pf6N2E2_4066	Pf6N2E2_4066_3	+AcPO4	3	N2E2_input_2	Pf6N2E2_4066_NZ_CP015225.1_4364028	NZ_CP015225.1	4363908	4364148	4364028	241	None	0.1	1.408545408	2.401974625	Intragenic		Pf6N2E2_3749			Chitin binding protein
n2e2	Pf6N2E2_4066	Pf6N2E2_4066_3	+AcPO4	3	N2E2_input_2	Pf6N2E2_4066_NZ_CP015225.1_4364981	NZ_CP015225.1	4364861	4365101	4364981	241	None	0.1	1.323492676	2.530199698	Intragenic		Pf6N2E2_3749			Chitin binding protein
n2e2	Pf6N2E2_4066	Pf6N2E2_4066_3	+AcPO4	3	N2E2_input_2	Pf6N2E2_4066_NZ_CP015225.1_4367699	NZ_CP015225.1	4367579	4367819	4367699	241	None	0.1	1.602151329	2.477603536	Intragenic		Pf6N2E2_3751			Glutamate synthase [NADPH] small chain (EC 1.4.1.13)
n2e2	Pf6N2E2_4066	Pf6N2E2_4066_3	+AcPO4	3	N2E2_input_2	Pf6N2E2_4066_NZ_CP015225.1_4368033	NZ_CP015225.1	4367913	4368153	4368033	241	None	0.1	1.468813658	2.502700175	Intragenic		Pf6N2E2_3751			Glutamate synthase [NADPH] small chain (EC 1.4.1.13)
n2e2	Pf6N2E2_4066	Pf6N2E2_4066_3	+AcPO4	3	N2E2_input_2	Pf6N2E2_4066_NZ_CP015225.1_4370443	NZ_CP015225.1	4370323	4370563	4370443	241	None	0.1	1.721867938	2.857935265	Intragenic		Pf6N2E2_3752			Glutamate synthase [NADPH] large chain (EC 1.4.1.13)
n2e2	Pf6N2E2_4066	Pf6N2E2_4066_3	+AcPO4	3	N2E2_input_2	Pf6N2E2_4066_NZ_CP015225.1_4379450	NZ_CP015225.1	4379330	4379570	4379450	241	None	0.1	1.448729324	2.445604203	Intragenic		Pf6N2E2_3758			Type IV pilus biogenesis protein PilO
