## Supplemental Data 3 for "REC protein family expansion by the emergence of a new signaling pathway" (part 7 of 10)

Genome	Protein	Sample ID	Treatment	Replicate	Input	Peak ID	Sequence ID	Start	End	Summit	Length	Pileup	-LOG(pvalue)	Enrichment	-LOG(qvalue)	Status	UTRs	Genes	Operons	Sites
n2e2	Pf6N2E2_4066	Pf6N2E2_4066_3	+AcPO4	3	N2E2_input_2	Pf6N2E2_4066_NZ_CP015225.1_4379783	NZ_CP015225.1	4379663	4379903	4379783	241	None	0.1	1.98923943	2.857935265	Intragenic		Pf6N2E2_3758;Pf6N2E2_3759			Type IV pilus biogenesis protein PilO;Type IV pilus biogenesis protein PilN
n2e2	Pf6N2E2_4066	Pf6N2E2_4066_3	+AcPO4	3	N2E2_input_2	Pf6N2E2_4066_NZ_CP015225.1_4390001	NZ_CP015225.1	4389881	4390121	4390001	241	None	0.1	2.312387158	2.857935265	Intragenic		Pf6N2E2_3767			Arginyl-tRNA synthetase (EC 6.1.1.19)
n2e2	Pf6N2E2_4066	Pf6N2E2_4066_3	+AcPO4	3	N2E2_input_2	Pf6N2E2_4066_NZ_CP015225.1_4391069	NZ_CP015225.1	4390949	4391189	4391069	241	None	0.1	1.449590215	2.511883361	Intragenic		Pf6N2E2_3767			Arginyl-tRNA synthetase (EC 6.1.1.19)
n2e2	Pf6N2E2_4066	Pf6N2E2_4066_3	+AcPO4	3	N2E2_input_2	Pf6N2E2_4066_NZ_CP015225.1_4399174	NZ_CP015225.1	4399054	4399294	4399174	241	None	0.1	1.272693641	2.450762156	Intragenic		Pf6N2E2_3774			Polyhydroxyalkanoic acid synthase
n2e2	Pf6N2E2_4066	Pf6N2E2_4066_3	+AcPO4	3	N2E2_input_2	Pf6N2E2_4066_NZ_CP015225.1_4403990	NZ_CP015225.1	4403870	4404110	4403990	241	None	0.1	1.291394033	2.498310554	Intragenic		Pf6N2E2_3781			Ubiquinone biosynthesis monooxygenase UbiB
n2e2	Pf6N2E2_4066	Pf6N2E2_4066_3	+AcPO4	3	N2E2_input_2	Pf6N2E2_4066_NZ_CP015225.1_4406180	NZ_CP015225.1	4406060	4406300	4406180	241	None	0.1	1.003852645	2.101517955	Intragenic		Pf6N2E2_3783;Pf6N2E2_3784			Phosphoribosyl-ATP pyrophosphatase (EC 3.6.1.31);Twin-arginine translocation protein TatA
n2e2	Pf6N2E2_4066	Pf6N2E2_4066_3	+AcPO4	3	N2E2_input_2	Pf6N2E2_4066_NZ_CP015225.1_4413960	NZ_CP015225.1	4413840	4414080	4413960	241	None	0.1	2.488455914	2.857935265	Upstream/Intragenic	locus_2621	TK06_RS31025			IS4 family transposase
n2e2	Pf6N2E2_4066	Pf6N2E2_4066_3	+AcPO4	3	N2E2_input_2	Pf6N2E2_4066_NZ_CP015225.1_4416175	NZ_CP015225.1	4416055	4416295	4416175	241	None	0.1	1.135189801	2.558308483	Intragenic		Pf6N2E2_3791			Glucans biosynthesis glucosyltransferase H (EC 2.4.1.-)
n2e2	Pf6N2E2_4066	Pf6N2E2_4066_3	+AcPO4	3	N2E2_input_2	Pf6N2E2_4066_NZ_CP015225.1_4416525	NZ_CP015225.1	4416405	4416645	4416525	241	None	0.1	1.261539262	2.857935265	Intragenic		Pf6N2E2_3791			Glucans biosynthesis glucosyltransferase H (EC 2.4.1.-)
n2e2	Pf6N2E2_4066	Pf6N2E2_4066_3	+AcPO4	3	N2E2_input_2	Pf6N2E2_4066_NZ_CP015225.1_4417498	NZ_CP015225.1	4417378	4417618	4417498	241	None	0.1	1.268714093	2.65864726	Intragenic		Pf6N2E2_3791;Pf6N2E2_3792			Glucans biosynthesis glucosyltransferase H (EC 2.4.1.-);Glucans biosynthesis protein G precursor
n2e2	Pf6N2E2_4066	Pf6N2E2_4066_3	+AcPO4	3	N2E2_input_2	Pf6N2E2_4066_NZ_CP015225.1_4419951	NZ_CP015225.1	4419831	4420071	4419951	241	None	0.1	1.449091785	2.486005186	Intragenic		Pf6N2E2_3793			D-tyrosyl-tRNA(Tyr) deacylase (EC 3.6.1.n1)
n2e2	Pf6N2E2_4066	Pf6N2E2_4066_3	+AcPO4	3	N2E2_input_2	Pf6N2E2_4066_NZ_CP015225.1_4426226	NZ_CP015225.1	4426106	4426346	4426226	241	None	0.1	1.935982241	2.309866647	Intragenic		Pf6N2E2_3799			Histidine ammonia-lyase (EC 4.3.1.3)
n2e2	Pf6N2E2_4066	Pf6N2E2_4066_3	+AcPO4	3	N2E2_input_2	Pf6N2E2_4066_NZ_CP015225.1_4429391	NZ_CP015225.1	4429271	4429511	4429391	241	None	0.1	1.781354392	2.857935265	Intragenic		Pf6N2E2_3801			Histidine ABC transporter, ATP-binding protein (TC 3.A.1)
n2e2	Pf6N2E2_4066	Pf6N2E2_4066_3	+AcPO4	3	N2E2_input_2	Pf6N2E2_4066_NZ_CP015225.1_4443468	NZ_CP015225.1	4443348	4443588	4443468	241	None	0.1	1.475219375	2.069493979	Intragenic		Pf6N2E2_3813			Fructose-1,6-bisphosphatase, type I (EC 3.1.3.11)
n2e2	Pf6N2E2_4066	Pf6N2E2_4066_3	+AcPO4	3	N2E2_input_2	Pf6N2E2_4066_NZ_CP015225.1_4450223	NZ_CP015225.1	4450103	4450343	4450223	241	None	0.1	1.722077801	2.55185645	Intragenic		Pf6N2E2_3816			Glycogen phosphorylase (EC 2.4.1.1)
n2e2	Pf6N2E2_4066	Pf6N2E2_4066_3	+AcPO4	3	N2E2_input_2	Pf6N2E2_4066_NZ_CP015225.1_4453386	NZ_CP015225.1	4453266	4453506	4453386	241	None	0.1	1.542504315	2.857935265	Intragenic		Pf6N2E2_3818			GTP-binding protein TypA/BipA
n2e2	Pf6N2E2_4066	Pf6N2E2_4066_3	+AcPO4	3	N2E2_input_2	Pf6N2E2_4066_NZ_CP015225.1_4456360	NZ_CP015225.1	4456240	4456480	4456360	241	None	0.1	1.72144475	2.857935265	Intragenic		Pf6N2E2_3821			Glutamine synthetase type I (EC 6.3.1.2)
n2e2	Pf6N2E2_4066	Pf6N2E2_4066_3	+AcPO4	3	N2E2_input_2	Pf6N2E2_4066_NZ_CP015225.1_4459942	NZ_CP015225.1	4459822	4460062	4459942	241	None	0.1	1.373394541	2.487138375	Upstream/Intragenic	locus_2647	Pf6N2E2_3825			Nitrogen regulation protein NtrB (EC 2.7.13.3)
n2e2	Pf6N2E2_4066	Pf6N2E2_4066_3	+AcPO4	3	N2E2_input_2	Pf6N2E2_4066_NZ_CP015225.1_4460762	NZ_CP015225.1	4460642	4460882	4460762	241	None	0.1	1.768317145	2.31363291	Intragenic		Pf6N2E2_3825			Nitrogen regulation protein NtrB (EC 2.7.13.3)
n2e2	Pf6N2E2_4066	Pf6N2E2_4066_3	+AcPO4	3	N2E2_input_2	Pf6N2E2_4066_NZ_CP015225.1_4466693	NZ_CP015225.1	4466573	4466813	4466693	241	None	0.1	1.713607325	2.857935265	Upstream/Intragenic	locus_2650	Pf6N2E2_3832			2,3-bisphosphoglycerate-independent phosphoglycerate mutase (EC 5.4.2.1)
n2e2	Pf6N2E2_4066	Pf6N2E2_4066_3	+AcPO4	3	N2E2_input_2	Pf6N2E2_4066_NZ_CP015225.1_4470382	NZ_CP015225.1	4470262	4470502	4470382	241	None	0.1	1.808965011	2.58845846	Intragenic		Pf6N2E2_3836			Putative periplasmic protein YibQ, distant homology with nucleoside diphosphatase and polysaccharide deacetylase
n2e2	Pf6N2E2_4066	Pf6N2E2_4066_3	+AcPO4	3	N2E2_input_2	Pf6N2E2_4066_NZ_CP015225.1_4471333	NZ_CP015225.1	4471213	4471453	4471333	241	None	0.1	1.11176717	2.505421328	Intragenic		Pf6N2E2_3837;Pf6N2E2_3838			ABC-type amino acid transport, signal transduction systems, periplasmic component/domain;Imidazole glycerol phosphate synthase cyclase subunit (EC 4.1.3.-)
n2e2	Pf6N2E2_4066	Pf6N2E2_4066_3	+AcPO4	3	N2E2_input_2	Pf6N2E2_4066_NZ_CP015225.1_4473970	NZ_CP015225.1	4473850	4474090	4473970	241	None	0.1	1.69143558	2.66869646	Intragenic		Pf6N2E2_3842			Imidazoleglycerol-phosphate dehydratase (EC 4.2.1.19)
n2e2	Pf6N2E2_4066	Pf6N2E2_4066_3	+AcPO4	3	N2E2_input_2	Pf6N2E2_4066_NZ_CP015225.1_4474258	NZ_CP015225.1	4474138	4474378	4474258	241	None	0.1	3.463486958	2.857935265	Intragenic		Pf6N2E2_3842			Imidazoleglycerol-phosphate dehydratase (EC 4.2.1.19)
n2e2	Pf6N2E2_4066	Pf6N2E2_4066_3	+AcPO4	3	N2E2_input_2	Pf6N2E2_4066_NZ_CP015225.1_4479199	NZ_CP015225.1	4479079	4479319	4479199	241	None	0.1	1.385507916	2.368950639	Intragenic		Pf6N2E2_3845			A/G-specific adenine glycosylase (EC 3.2.2.-)
n2e2	Pf6N2E2_4066	Pf6N2E2_4066_3	+AcPO4	3	N2E2_input_2	Pf6N2E2_4066_NZ_CP015225.1_4488449	NZ_CP015225.1	4488329	4488569	4488449	241	None	0.1	1.677272601	2.582442163	Intragenic		Pf6N2E2_3856			Lysine-arginine-ornithine-binding periplasmic protein precursor (TC 3.A.1.3.1)
n2e2	Pf6N2E2_4066	Pf6N2E2_4066_3	+AcPO4	3	N2E2_input_2	Pf6N2E2_4066_NZ_CP015225.1_4511959	NZ_CP015225.1	4511839	4512079	4511959	241	None	0.1	1.727478414	2.857935265	Intragenic		Pf6N2E2_3878;Pf6N2E2_3879			dTDP-glucose 4,6-dehydratase (EC 4.2.1.46);Glucose-1-phosphate thymidylyltransferase (EC 2.7.7.24)
n2e2	Pf6N2E2_4066	Pf6N2E2_4066_3	+AcPO4	3	N2E2_input_2	Pf6N2E2_4066_NZ_CP015225.1_4524414	NZ_CP015225.1	4524294	4524534	4524414	241	None	0.1	1.847701036	2.468051791	Intragenic		Pf6N2E2_3891			Putative formate dehydrogenase oxidoreductase protein
n2e2	Pf6N2E2_4066	Pf6N2E2_4066_3	+AcPO4	3	N2E2_input_2	Pf6N2E2_4066_NZ_CP015225.1_4534273	NZ_CP015225.1	4534153	4534393	4534273	241	None	0.1	1.203042604	2.857935265	Intragenic		Pf6N2E2_3900			33 kDa chaperonin (Heat shock protein 33) (HSP33)
n2e2	Pf6N2E2_4066	Pf6N2E2_4066_3	+AcPO4	3	N2E2_input_2	Pf6N2E2_4066_NZ_CP015225.1_4541272	NZ_CP015225.1	4541152	4541392	4541272	241	None	0.1	1.249123218	2.631105402	Intragenic		Pf6N2E2_3906			Transcription accessory protein (S1 RNA-binding domain)
n2e2	Pf6N2E2_4066	Pf6N2E2_4066_3	+AcPO4	3	N2E2_input_2	Pf6N2E2_4066_NZ_CP015225.1_4541915	NZ_CP015225.1	4541795	4542035	4541915	241	None	0.1	1.258644698	2.620829816	Intragenic		Pf6N2E2_3906			Transcription accessory protein (S1 RNA-binding domain)
n2e2	Pf6N2E2_4066	Pf6N2E2_4066_3	+AcPO4	3	N2E2_input_2	Pf6N2E2_4066_NZ_CP015225.1_4545459	NZ_CP015225.1	4545339	4545579	4545459	241	None	0.1	2.524123133	2.857935265	Intragenic		Pf6N2E2_3909			Taurine-binding periplasmic protein TauA
n2e2	Pf6N2E2_4066	Pf6N2E2_4066_3	+AcPO4	3	N2E2_input_2	Pf6N2E2_4066_NZ_CP015225.1_4568305	NZ_CP015225.1	4568185	4568425	4568305	241	None	0.1	1.232364758	2.603144373	Intragenic		Pf6N2E2_3932			D-3-phosphoglycerate dehydrogenase (EC 1.1.1.95)
n2e2	Pf6N2E2_4066	Pf6N2E2_4066_3	+AcPO4	3	N2E2_input_2	Pf6N2E2_4066_NZ_CP015225.1_4604753	NZ_CP015225.1	4604633	4604873	4604753	241	None	0.1	0.885002554	2.398188106	Intragenic		Pf6N2E2_3962			Fibronectin type III domain protein
n2e2	Pf6N2E2_4066	Pf6N2E2_4066_3	+AcPO4	3	N2E2_input_2	Pf6N2E2_4066_NZ_CP015225.1_4607380	NZ_CP015225.1	4607260	4607500	4607380	241	None	0.1	1.08479697	2.478566496	Intragenic		Pf6N2E2_3962			Fibronectin type III domain protein
n2e2	Pf6N2E2_4066	Pf6N2E2_4066_3	+AcPO4	3	N2E2_input_2	Pf6N2E2_4066_NZ_CP015225.1_4607971	NZ_CP015225.1	4607851	4608091	4607971	241	None	0.1	1.887931617	2.611014834	Intragenic		Pf6N2E2_3962			Fibronectin type III domain protein
n2e2	Pf6N2E2_4066	Pf6N2E2_4066_3	+AcPO4	3	N2E2_input_2	Pf6N2E2_4066_NZ_CP015225.1_4611865	NZ_CP015225.1	4611745	4611985	4611865	241	None	0.1	1.791280554	2.857935265	Intragenic		Pf6N2E2_3966			Acetyltransferase, GNAT family (EC 2.3.1.-)
n2e2	Pf6N2E2_4066	Pf6N2E2_4066_3	+AcPO4	3	N2E2_input_2	Pf6N2E2_4066_NZ_CP015225.1_4612340	NZ_CP015225.1	4612220	4612460	4612340	241	None	0.1	1.222939149	2.647056801	Intragenic		Pf6N2E2_3966;Pf6N2E2_3967			Acetyltransferase, GNAT family (EC 2.3.1.-);Peptidase M50
n2e2	Pf6N2E2_4066	Pf6N2E2_4066_3	+AcPO4	3	N2E2_input_2	Pf6N2E2_4066_NZ_CP015225.1_4630587	NZ_CP015225.1	4630467	4630707	4630587	241	None	0.1	1.02986311	2.675472823	Intragenic		Pf6N2E2_3979			Type I secretion system ATPase, LssB family LapB
n2e2	Pf6N2E2_4066	Pf6N2E2_4066_3	+AcPO4	3	N2E2_input_2	Pf6N2E2_4066_NZ_CP015225.1_4630964	NZ_CP015225.1	4630844	4631084	4630964	241	None	0.1	1.56138568	2.472171147	Intragenic		Pf6N2E2_3979;Pf6N2E2_3980			Type I secretion system ATPase, LssB family LapB;Type I secretion system, outer membrane component LapE
n2e2	Pf6N2E2_4066	Pf6N2E2_4066_3	+AcPO4	3	N2E2_input_2	Pf6N2E2_4066_NZ_CP015225.1_4631667	NZ_CP015225.1	4631547	4631787	4631667	241	None	0.1	2.626407325	2.857935265	Intragenic		Pf6N2E2_3980			Type I secretion system, outer membrane component LapE
n2e2	Pf6N2E2_4066	Pf6N2E2_4066_3	+AcPO4	3	N2E2_input_2	Pf6N2E2_4066_NZ_CP015225.1_4633520	NZ_CP015225.1	4633400	4633640	4633520	241	None	0.1	1.100548275	2.461898522	Intragenic		Pf6N2E2_3981			T1SS secreted agglutinin RTX
n2e2	Pf6N2E2_4066	Pf6N2E2_4066_3	+AcPO4	3	N2E2_input_2	Pf6N2E2_4066_NZ_CP015225.1_4644909	NZ_CP015225.1	4644789	4645029	4644909	241	None	0.1	1.746497787	2.857935265	Intragenic		Pf6N2E2_3981			T1SS secreted agglutinin RTX
n2e2	Pf6N2E2_4066	Pf6N2E2_4066_3	+AcPO4	3	N2E2_input_2	Pf6N2E2_4066_NZ_CP015225.1_4646046	NZ_CP015225.1	4645926	4646166	4646046	241	None	0.1	1.362377697	2.586212104	Intragenic		Pf6N2E2_3981			T1SS secreted agglutinin RTX
n2e2	Pf6N2E2_4066	Pf6N2E2_4066_3	+AcPO4	3	N2E2_input_2	Pf6N2E2_4066_NZ_CP015225.1_4649068	NZ_CP015225.1	4648948	4649188	4649068	241	None	0.1	2.006657454	2.857935265	Intragenic		Pf6N2E2_3983			Membrane bound c-di-GMP receptor LapD
n2e2	Pf6N2E2_4066	Pf6N2E2_4066_3	+AcPO4	3	N2E2_input_2	Pf6N2E2_4066_NZ_CP015225.1_4670109	NZ_CP015225.1	4669989	4670229	4670109	241	None	0.1	1.020225	2.592176757	Intragenic		Pf6N2E2_3999			Glucose-methanol-choline (GMC) oxidoreductase:NAD binding site
n2e2	Pf6N2E2_4066	Pf6N2E2_4066_3	+AcPO4	3	N2E2_input_2	Pf6N2E2_4066_NZ_CP015225.1_4674332	NZ_CP015225.1	4674212	4674452	4674332	241	None	0.1	1.165921851	2.486194257	Intragenic		Pf6N2E2_4003			Sulfate transport system permease protein CysW
n2e2	Pf6N2E2_4066	Pf6N2E2_4066_3	+AcPO4	3	N2E2_input_2	Pf6N2E2_4066_NZ_CP015225.1_4674828	NZ_CP015225.1	4674708	4674948	4674828	241	None	0.1	2.156563338	2.649659322	Intragenic		Pf6N2E2_4003			Sulfate transport system permease protein CysW
n2e2	Pf6N2E2_4066	Pf6N2E2_4066_3	+AcPO4	3	N2E2_input_2	Pf6N2E2_4066_NZ_CP015225.1_4692752	NZ_CP015225.1	4692632	4692872	4692752	241	None	0.1	1.617481876	2.314569394	Intragenic		Pf6N2E2_4019			Von Willebrand factor type A domain protein
n2e2	Pf6N2E2_4066	Pf6N2E2_4066_3	+AcPO4	3	N2E2_input_2	Pf6N2E2_4066_NZ_CP015225.1_4704606	NZ_CP015225.1	4704486	4704726	4704606	241	None	0.1	1.72562404	2.383216752	Intragenic		Pf6N2E2_4031			Biofilm PGA outer membrane secretin PgaA
n2e2	Pf6N2E2_4066	Pf6N2E2_4066_3	+AcPO4	3	N2E2_input_2	Pf6N2E2_4066_NZ_CP015225.1_4718445	NZ_CP015225.1	4718325	4718565	4718445	241	None	0.1	1.097854099	2.473730204	Intragenic		Pf6N2E2_4037			Glycine cleavage system transcriptional activator
n2e2	Pf6N2E2_4066	Pf6N2E2_4066_3	+AcPO4	3	N2E2_input_2	Pf6N2E2_4066_NZ_CP015225.1_4724978	NZ_CP015225.1	4724858	4725098	4724978	241	None	0.1	1.275822605	2.389166084	Upstream/Intragenic	locus_2794	Pf6N2E2_4043			Outer membrane receptor proteins, mostly Fe transport
n2e2	Pf6N2E2_4066	Pf6N2E2_4066_3	+AcPO4	3	N2E2_input_2	Pf6N2E2_4066_NZ_CP015225.1_4725203	NZ_CP015225.1	4725083	4725323	4725203	241	None	0.1	0.885973211	2.404263402	Upstream/Intragenic	locus_2795	Pf6N2E2_4043			Outer membrane receptor proteins, mostly Fe transport
n2e2	Pf6N2E2_4066	Pf6N2E2_4066_3	+AcPO4	3	N2E2_input_2	Pf6N2E2_4066_NZ_CP015225.1_4728572	NZ_CP015225.1	4728452	4728692	4728572	241	None	0.1	1.139987408	2.030663625	Intragenic		Pf6N2E2_4047			Tryptophan synthase alpha chain (EC 4.2.1.20)
n2e2	Pf6N2E2_4066	Pf6N2E2_4066_3	+AcPO4	3	N2E2_input_2	Pf6N2E2_4066_NZ_CP015225.1_4737107	NZ_CP015225.1	4736987	4737227	4737107	241	None	0.1	1.376526567	2.857935265	Upstream/Intragenic	locus_2804	Pf6N2E2_4060			Rubredoxin-NAD(+) reductase (EC 1.18.1.1)
n2e2	Pf6N2E2_4066	Pf6N2E2_4066_3	+AcPO4	3	N2E2_input_2	Pf6N2E2_4066_NZ_CP015225.1_4737437	NZ_CP015225.1	4737317	4737557	4737437	241	None	0.1	1.385284803	2.643781563	Intragenic		Pf6N2E2_4060			Rubredoxin-NAD(+) reductase (EC 1.18.1.1)
n2e2	Pf6N2E2_4066	Pf6N2E2_4066_3	+AcPO4	3	N2E2_input_2	Pf6N2E2_4066_NZ_CP015225.1_4739562	NZ_CP015225.1	4739442	4739682	4739562	241	None	0.1	1.232575391	2.857935265	Intragenic		Pf6N2E2_4064			4-hydroxybenzoate polyprenyltransferase (EC 2.5.1.39)
n2e2	Pf6N2E2_4066	Pf6N2E2_4066_3	+AcPO4	3	N2E2_input_2	Pf6N2E2_4066_NZ_CP015225.1_4740693	NZ_CP015225.1	4740573	4740813	4740693	241	None	0.1	17.67512596	2.857935265	Upstream/Intragenic	locus_2807	Pf6N2E2_4065;Pf6N2E2_4066		4740717:AGACAGTTAAATGACA;4740613:AGTCCGAATCCTGACA	Orf21; putative lipoprotein;Phosphate regulon transcriptional regulatory protein PhoB (SphR)
n2e2	Pf6N2E2_4066	Pf6N2E2_4066_3	+AcPO4	3	N2E2_input_2	Pf6N2E2_4066_NZ_CP015225.1_4741473	NZ_CP015225.1	4741353	4741593	4741473	241	None	0.1	2.016531821	2.409933123	Intragenic		Pf6N2E2_4066;Pf6N2E2_4067			Phosphate regulon transcriptional regulatory protein PhoB (SphR);Phosphate regulon sensor protein PhoR (SphS) (EC 2.7.13.3)
n2e2	Pf6N2E2_4066	Pf6N2E2_4066_3	+AcPO4	3	N2E2_input_2	Pf6N2E2_4066_NZ_CP015225.1_4745744	NZ_CP015225.1	4745624	4745864	4745744	241	None	0.1	1.690825276	2.857935265	Intragenic		Pf6N2E2_4070			Phosphate regulon transcriptional regulatory protein PhoB (SphR)
n2e2	Pf6N2E2_4066	Pf6N2E2_4066_3	+AcPO4	3	N2E2_input_2	Pf6N2E2_4066_NZ_CP015225.1_4752428	NZ_CP015225.1	4752308	4752548	4752428	241	None	0.1	30.32293079	2.857935265	Upstream/Intragenic	locus_2815	Pf6N2E2_4074;Pf6N2E2_4075		4752413:TGTCATCTTTCTGTCA	Phosphate transport system permease protein PstC (TC 3.A.1.7.1);Phosphate ABC transporter, periplasmic phosphate-binding protein PstS (TC 3.A.1.7.1)
n2e2	Pf6N2E2_4066	Pf6N2E2_4066_3	+AcPO4	3	N2E2_input_2	Pf6N2E2_4066_NZ_CP015225.1_4752952	NZ_CP015225.1	4752832	4753072	4752952	241	None	0.1	1.595927654	2.857935265	Intragenic		Pf6N2E2_4075			Phosphate ABC transporter, periplasmic phosphate-binding protein PstS (TC 3.A.1.7.1)
n2e2	Pf6N2E2_4066	Pf6N2E2_4066_3	+AcPO4	3	N2E2_input_2	Pf6N2E2_4066_NZ_CP015225.1_4753624	NZ_CP015225.1	4753504	4753744	4753624	241	None	0.1	11.96637034	2.857935265	Upstream/Intragenic	locus_2816	Pf6N2E2_4075		4753619:TGACAATTGGATGAAA	Phosphate ABC transporter, periplasmic phosphate-binding protein PstS (TC 3.A.1.7.1)
n2e2	Pf6N2E2_4066	Pf6N2E2_4066_3	+AcPO4	3	N2E2_input_2	Pf6N2E2_4066_NZ_CP015225.1_4754283	NZ_CP015225.1	4754163	4754403	4754283	241	None	0.1	1.687152642	2.857935265	Intragenic		Pf6N2E2_4076			L-Proline/Glycine betaine transporter ProP
n2e2	Pf6N2E2_4066	Pf6N2E2_4066_3	+AcPO4	3	N2E2_input_2	Pf6N2E2_4066_NZ_CP015225.1_4759414	NZ_CP015225.1	4759294	4759534	4759414	241	None	0.1	1.474198449	2.423245874	Upstream/Intragenic	locus_2822	Pf6N2E2_4082			Phosphoribosylaminoimidazole carboxylase catalytic subunit (EC 4.1.1.21)
n2e2	Pf6N2E2_4066	Pf6N2E2_4066_3	+AcPO4	3	N2E2_input_2	Pf6N2E2_4066_NZ_CP015225.1_4780627	NZ_CP015225.1	4780507	4780747	4780627	241	None	0.1	1.422858764	2.500144958	Intragenic		Pf6N2E2_4099			Cytochrome c oxidase polypeptide I (EC 1.9.3.1)
n2e2	Pf6N2E2_4066	Pf6N2E2_4066_3	+AcPO4	3	N2E2_input_2	Pf6N2E2_4066_NZ_CP015225.1_4781967	NZ_CP015225.1	4781847	4782087	4781967	241	None	0.1	1.673540049	2.404100317	Intragenic		Pf6N2E2_4100;Pf6N2E2_4101			Cytochrome oxidase biogenesis protein Cox11-CtaG, copper delivery to Cox1;Cytochrome c oxidase polypeptide III (EC 1.9.3.1)
n2e2	Pf6N2E2_4066	Pf6N2E2_4066_3	+AcPO4	3	N2E2_input_2	Pf6N2E2_4066_NZ_CP015225.1_4787053	NZ_CP015225.1	4786933	4787173	4787053	241	None	0.1	1.679019446	2.400661316	Upstream/Intragenic	locus_2840	Pf6N2E2_4107			Cytochrome oxidase biogenesis protein Sco1/SenC/PrrC, putative copper metallochaperone
n2e2	Pf6N2E2_4066	Pf6N2E2_4066_3	+AcPO4	3	N2E2_input_2	Pf6N2E2_4066_NZ_CP015225.1_4810626	NZ_CP015225.1	4810506	4810746	4810626	241	None	0.1	1.910251393	2.664955206	Intragenic		Pf6N2E2_4131			Sulfate permease
n2e2	Pf6N2E2_4066	Pf6N2E2_4066_3	+AcPO4	3	N2E2_input_2	Pf6N2E2_4066_NZ_CP015225.1_4813183	NZ_CP015225.1	4813063	4813303	4813183	241	None	0.1	1.337565771	2.102433706	Intragenic		Pf6N2E2_4133			Choline-sulfatase (EC 3.1.6.6)
n2e2	Pf6N2E2_4066	Pf6N2E2_4066_3	+AcPO4	3	N2E2_input_2	Pf6N2E2_4066_NZ_CP015225.1_4813812	NZ_CP015225.1	4813692	4813932	4813812	241	None	0.1	1.882081019	2.531904487	Upstream/Intragenic	locus_2862	Pf6N2E2_4134			Transcriptional regulator, LysR family
n2e2	Pf6N2E2_4066	Pf6N2E2_4066_3	+AcPO4	3	N2E2_input_2	Pf6N2E2_4066_NZ_CP015225.1_4815106	NZ_CP015225.1	4814986	4815226	4815106	241	None	0.1	1.609547397	2.615950052	Intragenic		Pf6N2E2_4135			Putative NADH-flavin reductase
n2e2	Pf6N2E2_4066	Pf6N2E2_4066_3	+AcPO4	3	N2E2_input_2	Pf6N2E2_4066_NZ_CP015225.1_4818545	NZ_CP015225.1	4818425	4818665	4818545	241	None	0.1	5.003516975	2.857935265	Upstream	locus_2866			4818531:TGAAACAAAACTGTCA
n2e2	Pf6N2E2_4066	Pf6N2E2_4066_3	+AcPO4	3	N2E2_input_2	Pf6N2E2_4066_NZ_CP015225.1_4819727	NZ_CP015225.1	4819607	4819847	4819727	241	None	0.1	1.695422685	2.398518682	Intragenic		Pf6N2E2_4140			Sodium-dependent phosphate transporter
n2e2	Pf6N2E2_4066	Pf6N2E2_4066_3	+AcPO4	3	N2E2_input_2	Pf6N2E2_4066_NZ_CP015225.1_4821049	NZ_CP015225.1	4820929	4821169	4821049	241	None	0.1	2.146030184	2.664328519	Intragenic		Pf6N2E2_4141			Metalloprotease, insulinase family
n2e2	Pf6N2E2_4066	Pf6N2E2_4066_3	+AcPO4	3	N2E2_input_2	Pf6N2E2_4066_NZ_CP015225.1_4821258	NZ_CP015225.1	4821138	4821378	4821258	241	None	0.1	1.062160576	2.112381542	Intragenic		Pf6N2E2_4141			Metalloprotease, insulinase family
n2e2	Pf6N2E2_4066	Pf6N2E2_4066_3	+AcPO4	3	N2E2_input_2	Pf6N2E2_4066_NZ_CP015225.1_4822677	NZ_CP015225.1	4822557	4822797	4822677	241	None	0.1	1.273349977	2.462697408	Intragenic		Pf6N2E2_4142			membrane protein, putative
n2e2	Pf6N2E2_4066	Pf6N2E2_4066_3	+AcPO4	3	N2E2_input_2	Pf6N2E2_4066_NZ_CP015225.1_4827043	NZ_CP015225.1	4826923	4827163	4827043	241	None	0.1	2.055025265	2.857935265	Intragenic		Pf6N2E2_4147			Fused spore maturation proteins A and B
n2e2	Pf6N2E2_4066	Pf6N2E2_4066_3	+AcPO4	3	N2E2_input_2	Pf6N2E2_4066_NZ_CP015225.1_4830399	NZ_CP015225.1	4830279	4830519	4830399	241	None	0.1	1.318560074	2.398683876	Intragenic		Pf6N2E2_4149			Inhibitor of vertebrate lysozyme precursor
n2e2	Pf6N2E2_4066	Pf6N2E2_4066_3	+AcPO4	3	N2E2_input_2	Pf6N2E2_4066_NZ_CP015225.1_4837952	NZ_CP015225.1	4837832	4838072	4837952	241	None	0.1	1.333276952	2.570153613	Intragenic		Pf6N2E2_4156			GGDEF domain protein
n2e2	Pf6N2E2_4066	Pf6N2E2_4066_3	+AcPO4	3	N2E2_input_2	Pf6N2E2_4066_NZ_CP015225.1_4838284	NZ_CP015225.1	4838164	4838404	4838284	241	None	0.1	2.826031766	2.857935265	Intragenic		Pf6N2E2_4156			GGDEF domain protein
n2e2	Pf6N2E2_4066	Pf6N2E2_4066_3	+AcPO4	3	N2E2_input_2	Pf6N2E2_4066_NZ_CP015225.1_4840618	NZ_CP015225.1	4840498	4840738	4840618	241	None	0.1	1.993582682	2.464886798	Intragenic		Pf6N2E2_4158			Periplasmic thiol:disulfide interchange protein DsbA
n2e2	Pf6N2E2_4066	Pf6N2E2_4066_3	+AcPO4	3	N2E2_input_2	Pf6N2E2_4066_NZ_CP015225.1_4842679	NZ_CP015225.1	4842559	4842799	4842679	241	None	0.1	1.970169251	2.857935265	Intragenic		Pf6N2E2_4161			GTP-binding protein EngB
n2e2	Pf6N2E2_4066	Pf6N2E2_4066_3	+AcPO4	3	N2E2_input_2	Pf6N2E2_4066_NZ_CP015225.1_4845254	NZ_CP015225.1	4845134	4845374	4845254	241	None	0.1	1.660205631	2.668075151	Intragenic		Pf6N2E2_4162			DNA polymerase I (EC 2.7.7.7)
n2e2	Pf6N2E2_4066	Pf6N2E2_4066_3	+AcPO4	3	N2E2_input_2	Pf6N2E2_4066_NZ_CP015225.1_4848629	NZ_CP015225.1	4848509	4848749	4848629	241	None	0.1	1.580172769	2.103347529	Upstream/Intragenic	locus_2883	Pf6N2E2_4165;Pf6N2E2_4166			Zinc ABC transporter, periplasmic-binding protein ZnuA;Zinc uptake regulation protein ZUR
n2e2	Pf6N2E2_4066	Pf6N2E2_4066_3	+AcPO4	3	N2E2_input_2	Pf6N2E2_4066_NZ_CP015225.1_4854759	NZ_CP015225.1	4854639	4854879	4854759	241	None	0.1	1.308318922	2.394201439	Intragenic		Pf6N2E2_4172			Methionine ABC transporter ATP-binding protein
n2e2	Pf6N2E2_4066	Pf6N2E2_4066_3	+AcPO4	3	N2E2_input_2	Pf6N2E2_4066_NZ_CP015225.1_4862949	NZ_CP015225.1	4862829	4863069	4862949	241	None	0.1	1.323566793	2.857935265	Intragenic		Pf6N2E2_4178			Glutathione S-transferase (EC 2.5.1.18)
n2e2	Pf6N2E2_4066	Pf6N2E2_4066_3	+AcPO4	3	N2E2_input_2	Pf6N2E2_4066_NZ_CP015225.1_4870798	NZ_CP015225.1	4870678	4870918	4870798	241	None	0.1	2.310151478	2.589949601	Upstream/Intragenic	locus_2898	TK06_RS31090			helix-turn-helix transcriptional regulator
n2e2	Pf6N2E2_4066	Pf6N2E2_4066_3	+AcPO4	3	N2E2_input_2	Pf6N2E2_4066_NZ_CP015225.1_4880358	NZ_CP015225.1	4880238	4880478	4880358	241	None	0.1	1.460967821	2.407997546	Intragenic		Pf6N2E2_4194			Two-component response regulator
n2e2	Pf6N2E2_4066	Pf6N2E2_4066_3	+AcPO4	3	N2E2_input_2	Pf6N2E2_4066_NZ_CP015225.1_4883546	NZ_CP015225.1	4883426	4883666	4883546	241	None	0.1	1.195642411	2.441433276	Intragenic		Pf6N2E2_4196			DNA gyrase subunit B (EC 5.99.1.3)
n2e2	Pf6N2E2_4066	Pf6N2E2_4066_3	+AcPO4	3	N2E2_input_2	Pf6N2E2_4066_NZ_CP015225.1_4905886	NZ_CP015225.1	4905766	4906006	4905886	241	None	0.1	1.112600012	2.59439255	Intragenic		Pf6N2E2_4215			N-acetylglucosamine-1-phosphate uridyltransferase (EC 2.7.7.23) / Glucosamine-1-phosphate N-acetyltransferase (EC 2.3.1.157)
n2e2	Pf6N2E2_4066	Pf6N2E2_4066_3	+AcPO4	3	N2E2_input_2	Pf6N2E2_4066_NZ_CP015225.1_4921847	NZ_CP015225.1	4921727	4921967	4921847	241	None	0.1	1.51794521	2.857935265	Intragenic		Pf6N2E2_4231			rarD protein
n2e2	Pf6N2E2_4066	Pf6N2E2_4066_3	+AcPO4	3	N2E2_input_2	Pf6N2E2_4066_NZ_CP015225.1_4925548	NZ_CP015225.1	4925428	4925668	4925548	241	None	0.1	2.462892532	2.857935265	Upstream	locus_2933
n2e2	Pf6N2E2_4066	Pf6N2E2_4066_3	+AcPO4	3	N2E2_input_2	Pf6N2E2_4066_NZ_CP015225.1_4932937	NZ_CP015225.1	4932817	4933057	4932937	241	None	0.1	1.223992754	2.411379166	Intragenic		Pf6N2E2_4240			O-antigen export system permease protein RfbD
n2e2	Pf6N2E2_4066	Pf6N2E2_4066_3	+AcPO4	3	N2E2_input_2	Pf6N2E2_4066_NZ_CP015225.1_4935433	NZ_CP015225.1	4935313	4935553	4935433	241	None	0.1	1.3708434	2.857935265	Intragenic		Pf6N2E2_4242;Pf6N2E2_4243			GDP-mannose 4,6-dehydratase (EC 4.2.1.47);UDP-glucose 4-epimerase (EC 5.1.3.2)
n2e2	Pf6N2E2_4066	Pf6N2E2_4066_3	+AcPO4	3	N2E2_input_2	Pf6N2E2_4066_NZ_CP015225.1_4939920	NZ_CP015225.1	4939800	4940040	4939920	241	None	0.1	1.775747528	2.857935265	Intragenic		Pf6N2E2_4246			SAM-dependent methyltransferases
n2e2	Pf6N2E2_4066	Pf6N2E2_4066_3	+AcPO4	3	N2E2_input_2	Pf6N2E2_4066_NZ_CP015225.1_4950136	NZ_CP015225.1	4950016	4950256	4950136	241	None	0.1	1.274151809	2.430827267	Intragenic		Pf6N2E2_4253			HflC protein
n2e2	Pf6N2E2_4066	Pf6N2E2_4066_3	+AcPO4	3	N2E2_input_2	Pf6N2E2_4066_NZ_CP015225.1_4961876	NZ_CP015225.1	4961756	4961996	4961876	241	None	0.1	1.556293977	2.857935265	Intragenic		Pf6N2E2_4263			Putative metal chaperone, involved in Zn homeostasis, GTPase of COG0523 family
n2e2	Pf6N2E2_4066	Pf6N2E2_4066_3	+AcPO4	3	N2E2_input_2	Pf6N2E2_4066_NZ_CP015225.1_4964180	NZ_CP015225.1	4964060	4964300	4964180	241	None	0.1	1.712385802	2.627024296	Intragenic		Pf6N2E2_4266			Putative metal chaperone, involved in Zn homeostasis, GTPase of COG0523 family
n2e2	Pf6N2E2_4066	Pf6N2E2_4066_3	+AcPO4	3	N2E2_input_2	Pf6N2E2_4066_NZ_CP015225.1_4966346	NZ_CP015225.1	4966226	4966466	4966346	241	None	0.1	1.48764717	2.369480914	Intragenic		Pf6N2E2_4269			cytosolic long-chain acyl-CoA thioester hydrolase family protein
n2e2	Pf6N2E2_4066	Pf6N2E2_4066_3	+AcPO4	3	N2E2_input_2	Pf6N2E2_4066_NZ_CP015225.1_4968001	NZ_CP015225.1	4967881	4968121	4968001	241	None	0.1	1.350847094	2.857935265	Intragenic		Pf6N2E2_4270			putative Glutathione-regulated potassium-efflux system protein KefB
n2e2	Pf6N2E2_4066	Pf6N2E2_4066_3	+AcPO4	3	N2E2_input_2	Pf6N2E2_4066_NZ_CP015225.1_4977281	NZ_CP015225.1	4977161	4977401	4977281	241	None	0.1	1.913578481	2.395035018	Intragenic		Pf6N2E2_4276			Phosphogluconate repressor HexR, RpiR family
n2e2	Pf6N2E2_4066	Pf6N2E2_4066_3	+AcPO4	3	N2E2_input_2	Pf6N2E2_4066_NZ_CP015225.1_5000632	NZ_CP015225.1	5000512	5000752	5000632	241	None	0.1	0.958351497	2.436162647	Intragenic		Pf6N2E2_4289			hypothetical protein
n2e2	Pf6N2E2_4066	Pf6N2E2_4066_3	+AcPO4	3	N2E2_input_2	Pf6N2E2_4066_NZ_CP015225.1_5004025	NZ_CP015225.1	5003905	5004145	5004025	241	None	0.1	1.101035876	2.39068283	Intragenic		Pf6N2E2_4292			hypothetical protein
n2e2	Pf6N2E2_4066	Pf6N2E2_4066_3	+AcPO4	3	N2E2_input_2	Pf6N2E2_4066_NZ_CP015225.1_5005471	NZ_CP015225.1	5005351	5005591	5005471	241	None	0.1	1.278206777	2.657374601	Intragenic		Pf6N2E2_4293			Lipase family protein
n2e2	Pf6N2E2_4066	Pf6N2E2_4066_3	+AcPO4	3	N2E2_input_2	Pf6N2E2_4066_NZ_CP015225.1_5006404	NZ_CP015225.1	5006284	5006524	5006404	241	None	0.1	1.749220619	2.857935265	Intragenic		Pf6N2E2_4293			Lipase family protein
n2e2	Pf6N2E2_4066	Pf6N2E2_4066_3	+AcPO4	3	N2E2_input_2	Pf6N2E2_4066_NZ_CP015225.1_5016256	NZ_CP015225.1	5016136	5016376	5016256	241	None	0.1	1.904608927	2.857935265	Intragenic		Pf6N2E2_4301			Protein ImpG/VasA
n2e2	Pf6N2E2_4066	Pf6N2E2_4066_3	+AcPO4	3	N2E2_input_2	Pf6N2E2_4066_NZ_CP015225.1_5020356	NZ_CP015225.1	5020236	5020476	5020356	241	None	0.1	1.239456573	2.633804988	Intragenic		Pf6N2E2_4303;Pf6N2E2_4304			ClpB protein;Sigma-54 dependent transcriptional regulator
n2e2	Pf6N2E2_4066	Pf6N2E2_4066_3	+AcPO4	3	N2E2_input_2	Pf6N2E2_4066_NZ_CP015225.1_5022147	NZ_CP015225.1	5022027	5022267	5022147	241	None	0.1	1.741024094	2.667452953	Intragenic		Pf6N2E2_4305;Pf6N2E2_4306			FIG00959590: hypothetical protein;Uncharacterized protein ImpI/VasC
n2e2	Pf6N2E2_4066	Pf6N2E2_4066_3	+AcPO4	3	N2E2_input_2	Pf6N2E2_4066_NZ_CP015225.1_5042504	NZ_CP015225.1	5042384	5042624	5042504	241	None	0.1	1.592380457	2.382017043	Intragenic		Pf6N2E2_4320			Rhs family protein
n2e2	Pf6N2E2_4066	Pf6N2E2_4066_3	+AcPO4	3	N2E2_input_2	Pf6N2E2_4066_NZ_CP015225.1_5043898	NZ_CP015225.1	5043778	5044018	5043898	241	None	0.1	1.080152705	2.458486764	Upstream/Intragenic	locus_2985	Pf6N2E2_4323;Pf6N2E2_4324			Guanosine-3',5'-bis(Diphosphate) 3'-pyrophosphohydrolase (EC 3.1.7.2);Rhs family protein
n2e2	Pf6N2E2_4066	Pf6N2E2_4066_3	+AcPO4	3	N2E2_input_2	Pf6N2E2_4066_NZ_CP015225.1_5052878	NZ_CP015225.1	5052758	5052998	5052878	241	None	0.1	1.792291125	2.857935265	Intragenic		Pf6N2E2_4329			Protein ImpG/VasA
n2e2	Pf6N2E2_4066	Pf6N2E2_4066_3	+AcPO4	3	N2E2_input_2	Pf6N2E2_4066_NZ_CP015225.1_5081667	NZ_CP015225.1	5081547	5081787	5081667	241	None	0.1	1.153598107	2.122106608	Intragenic		Pf6N2E2_4351			Predicted signal transduction protein
n2e2	Pf6N2E2_4066	Pf6N2E2_4066_3	+AcPO4	3	N2E2_input_2	Pf6N2E2_4066_NZ_CP015225.1_5081992	NZ_CP015225.1	5081872	5082112	5081992	241	None	0.1	2.294677748	2.857935265	Upstream/Intragenic	locus_2997	Pf6N2E2_4351;Pf6N2E2_4352			Predicted signal transduction protein;ATP-dependent DNA helicase RecG (EC 3.6.1.-)
n2e2	Pf6N2E2_4066	Pf6N2E2_4066_3	+AcPO4	3	N2E2_input_2	Pf6N2E2_4066_NZ_CP015225.1_5084570	NZ_CP015225.1	5084450	5084690	5084570	241	None	0.1	2.082906244	2.368419717	Intragenic		Pf6N2E2_4353			Hydrogen peroxide-inducible genes activator
n2e2	Pf6N2E2_4066	Pf6N2E2_4066_3	+AcPO4	3	N2E2_input_2	Pf6N2E2_4066_NZ_CP015225.1_5086847	NZ_CP015225.1	5086727	5086967	5086847	241	None	0.1	1.725187727	2.55428721	Intragenic		Pf6N2E2_4356			MotA/TolQ/ExbB proton channel family protein
n2e2	Pf6N2E2_4066	Pf6N2E2_4066_3	+AcPO4	3	N2E2_input_2	Pf6N2E2_4066_NZ_CP015225.1_5093670	NZ_CP015225.1	5093550	5093790	5093670	241	None	0.1	2.070547292	2.857935265	Intragenic		Pf6N2E2_4363			Guanylate kinase (EC 2.7.4.8)
n2e2	Pf6N2E2_4066	Pf6N2E2_4066_3	+AcPO4	3	N2E2_input_2	Pf6N2E2_4066_NZ_CP015225.1_5097206	NZ_CP015225.1	5097086	5097326	5097206	241	None	0.1	1.5668238	2.570931918	Intragenic		Pf6N2E2_4368			Sodium/glutamate symport protein
n2e2	Pf6N2E2_4066	Pf6N2E2_4066_3	+AcPO4	3	N2E2_input_2	Pf6N2E2_4066_NZ_CP015225.1_5097627	NZ_CP015225.1	5097507	5097747	5097627	241	None	0.1	1.767978753	2.531052929	Intragenic		Pf6N2E2_4368			Sodium/glutamate symport protein
n2e2	Pf6N2E2_4066	Pf6N2E2_4066_3	+AcPO4	3	N2E2_input_2	Pf6N2E2_4066_NZ_CP015225.1_5108239	NZ_CP015225.1	5108119	5108359	5108239	241	None	0.1	1.570174467	2.45484486	Intragenic		Pf6N2E2_4378			Dipeptide-binding ABC transporter, periplasmic substrate-binding component (TC 3.A.1.5.2)
n2e2	Pf6N2E2_4066	Pf6N2E2_4066_3	+AcPO4	3	N2E2_input_2	Pf6N2E2_4066_NZ_CP015225.1_5109228	NZ_CP015225.1	5109108	5109348	5109228	241	None	0.1	2.099868873	2.857935265	Intragenic		Pf6N2E2_4379;Pf6N2E2_4380			LSU ribosomal protein L28p;LSU ribosomal protein L33p @ LSU ribosomal protein L33p, zinc-independent
n2e2	Pf6N2E2_4066	Pf6N2E2_4066_3	+AcPO4	3	N2E2_input_2	Pf6N2E2_4066_NZ_CP015225.1_5113022	NZ_CP015225.1	5112902	5113142	5113022	241	None	0.1	1.564878405	2.372649033	Intragenic		Pf6N2E2_4384			Major facilitator family transporter
n2e2	Pf6N2E2_4066	Pf6N2E2_4066_3	+AcPO4	3	N2E2_input_2	Pf6N2E2_4066_NZ_CP015225.1_5126909	NZ_CP015225.1	5126789	5127029	5126909	241	None	0.1	1.199726573	2.509202522	Intragenic		Pf6N2E2_4398			ATP-dependent DNA helicase Rep
n2e2	Pf6N2E2_4066	Pf6N2E2_4066_3	+AcPO4	3	N2E2_input_2	Pf6N2E2_4066_NZ_CP015225.1_5135967	NZ_CP015225.1	5135847	5136087	5135967	241	None	0.1	1.264401705	2.533602611	Intragenic		Pf6N2E2_4403			FIG00963784: hypothetical protein
n2e2	Pf6N2E2_4066	Pf6N2E2_4066_3	+AcPO4	3	N2E2_input_2	Pf6N2E2_4066_NZ_CP015225.1_5137682	NZ_CP015225.1	5137562	5137802	5137682	241	None	0.1	1.679019446	2.384071663	Intragenic		Pf6N2E2_4404			MG(2+) CHELATASE FAMILY PROTEIN / ComM-related protein
n2e2	Pf6N2E2_4066	Pf6N2E2_4066_3	+AcPO4	3	N2E2_input_2	Pf6N2E2_4066_NZ_CP015225.1_5138571	NZ_CP015225.1	5138451	5138691	5138571	241	None	0.1	1.16254428	2.494988974	Intragenic		Pf6N2E2_4405			sensor histidine kinase
n2e2	Pf6N2E2_4066	Pf6N2E2_4066_3	+AcPO4	3	N2E2_input_2	Pf6N2E2_4066_NZ_CP015225.1_5139018	NZ_CP015225.1	5138898	5139138	5139018	241	None	0.1	1.251087242	2.857935265	Intragenic		Pf6N2E2_4405			sensor histidine kinase
n2e2	Pf6N2E2_4066	Pf6N2E2_4066_3	+AcPO4	3	N2E2_input_2	Pf6N2E2_4066_NZ_CP015225.1_5143707	NZ_CP015225.1	5143587	5143827	5143707	241	None	0.1	1.363777712	2.434036354	Intragenic		Pf6N2E2_4409			Methyl-accepting chemotaxis protein I (serine chemoreceptor protein)
n2e2	Pf6N2E2_4066	Pf6N2E2_4066_3	+AcPO4	3	N2E2_input_2	Pf6N2E2_4066_NZ_CP015225.1_5144226	NZ_CP015225.1	5144106	5144346	5144226	241	None	0.1	1.473883106	2.660549283	Intragenic		Pf6N2E2_4409			Methyl-accepting chemotaxis protein I (serine chemoreceptor protein)
n2e2	Pf6N2E2_4066	Pf6N2E2_4066_3	+AcPO4	3	N2E2_input_2	Pf6N2E2_4066_NZ_CP015225.1_5144632	NZ_CP015225.1	5144512	5144752	5144632	241	None	0.1	2.136969955	2.857935265	Intragenic		Pf6N2E2_4409			Methyl-accepting chemotaxis protein I (serine chemoreceptor protein)
n2e2	Pf6N2E2_4066	Pf6N2E2_4066_3	+AcPO4	3	N2E2_input_2	Pf6N2E2_4066_NZ_CP015225.1_5154714	NZ_CP015225.1	5154594	5154834	5154714	241	None	0.1	1.381774866	2.857935265	Intragenic		Pf6N2E2_4424			Regulator of nucleoside diphosphate kinase
n2e2	Pf6N2E2_4066	Pf6N2E2_4066_3	+AcPO4	3	N2E2_input_2	Pf6N2E2_4066_NZ_CP015225.1_5168202	NZ_CP015225.1	5168082	5168322	5168202	241	None	0.1	1.082293858	2.410415673	Intragenic		Pf6N2E2_4436			Macrophage infectivity potentiator
n2e2	Pf6N2E2_4066	Pf6N2E2_4066_3	+AcPO4	3	N2E2_input_2	Pf6N2E2_4066_NZ_CP015225.1_5174420	NZ_CP015225.1	5174300	5174540	5174420	241	None	0.1	1.430790816	2.669936416	Intragenic		Pf6N2E2_4442			FIG00957574: hypothetical protein
n2e2	Pf6N2E2_4066	Pf6N2E2_4066_3	+AcPO4	3	N2E2_input_2	Pf6N2E2_4066_NZ_CP015225.1_5174989	NZ_CP015225.1	5174869	5175109	5174989	241	None	0.1	1.558381685	2.857935265	Intragenic		Pf6N2E2_4443			Lipoprotein YcfM, part of a salvage pathway of unknown substrate
n2e2	Pf6N2E2_4066	Pf6N2E2_4066_3	+AcPO4	3	N2E2_input_2	Pf6N2E2_4066_NZ_CP015225.1_5176384	NZ_CP015225.1	5176264	5176504	5176384	241	None	0.1	1.542619197	2.595128643	Intragenic		Pf6N2E2_4445			TPR domain protein
n2e2	Pf6N2E2_4066	Pf6N2E2_4066_3	+AcPO4	3	N2E2_input_2	Pf6N2E2_4066_NZ_CP015225.1_5177679	NZ_CP015225.1	5177559	5177799	5177679	241	None	0.1	1.76876651	2.857935265	Upstream/Intragenic	locus_3061	Pf6N2E2_4447			Cytochrome c family protein
n2e2	Pf6N2E2_4066	Pf6N2E2_4066_3	+AcPO4	3	N2E2_input_2	Pf6N2E2_4066_NZ_CP015225.1_5182966	NZ_CP015225.1	5182846	5183086	5182966	241	None	0.1	10.71173495	2.857935265	Upstream/Intragenic	locus_3064	Pf6N2E2_4452			Porphobilinogen synthase (EC 4.2.1.24)
n2e2	Pf6N2E2_4066	Pf6N2E2_4066_3	+AcPO4	3	N2E2_input_2	Pf6N2E2_4066_NZ_CP015225.1_5185822	NZ_CP015225.1	5185702	5185942	5185822	241	None	0.1	1.650114829	2.584708053	Intragenic		Pf6N2E2_4453			Polyphosphate kinase (EC 2.7.4.1)
n2e2	Pf6N2E2_4066	Pf6N2E2_4066_3	+AcPO4	3	N2E2_input_2	Pf6N2E2_4066_NZ_CP015225.1_5190942	NZ_CP015225.1	5190822	5191062	5190942	241	None	0.1	1.710532914	2.470802365	Upstream/Intragenic	locus_3069	Pf6N2E2_4458			ABC-type amino acid transport/signal transduction systems, periplasmic component/domain
n2e2	Pf6N2E2_4066	Pf6N2E2_4066_3	+AcPO4	3	N2E2_input_2	Pf6N2E2_4066_NZ_CP015225.1_5191685	NZ_CP015225.1	5191565	5191805	5191685	241	None	0.1	1.681041709	2.652246341	Intragenic		Pf6N2E2_4459			Transcriptional regulator, GntR family
n2e2	Pf6N2E2_4066	Pf6N2E2_4066_3	+AcPO4	3	N2E2_input_2	Pf6N2E2_4066_NZ_CP015225.1_5193286	NZ_CP015225.1	5193166	5193406	5193286	241	None	0.1	1.848935215	2.857935265	Intragenic		Pf6N2E2_4461			Transcription termination factor Rho
n2e2	Pf6N2E2_4066	Pf6N2E2_4066_3	+AcPO4	3	N2E2_input_2	Pf6N2E2_4066_NZ_CP015225.1_5194487	NZ_CP015225.1	5194367	5194607	5194487	241	None	0.1	1.283676872	2.65481804	Intragenic		Pf6N2E2_4462			O-antigen acetylase
n2e2	Pf6N2E2_4066	Pf6N2E2_4066_3	+AcPO4	3	N2E2_input_2	Pf6N2E2_4066_NZ_CP015225.1_5200900	NZ_CP015225.1	5200780	5201020	5200900	241	None	0.1	9.903882444	2.857935265	Upstream/Intragenic	locus_3075	Pf6N2E2_4466			Glycerol-3-phosphate transporter
n2e2	Pf6N2E2_4066	Pf6N2E2_4066_3	+AcPO4	3	N2E2_input_2	Pf6N2E2_4066_NZ_CP015225.1_5202481	NZ_CP015225.1	5202361	5202601	5202481	241	None	0.1	0.999746878	2.488268615	Intragenic		Pf6N2E2_4469			Quinone oxidoreductase (EC 1.6.5.5)
n2e2	Pf6N2E2_4066	Pf6N2E2_4066_3	+AcPO4	3	N2E2_input_2	Pf6N2E2_4066_NZ_CP015225.1_5207619	NZ_CP015225.1	5207499	5207739	5207619	241	None	0.1	2.125561638	2.857935265	Intragenic		Pf6N2E2_4473			HlyD family secretion protein
n2e2	Pf6N2E2_4066	Pf6N2E2_4066_3	+AcPO4	3	N2E2_input_2	Pf6N2E2_4066_NZ_CP015225.1_5218337	NZ_CP015225.1	5218217	5218457	5218337	241	None	0.1	1.328360853	2.857935265	Upstream/Intragenic	locus_3085	Pf6N2E2_4485			Aminomethyltransferase (glycine cleavage system T protein) (EC 2.1.2.10)
n2e2	Pf6N2E2_4066	Pf6N2E2_4066_3	+AcPO4	3	N2E2_input_2	Pf6N2E2_4066_NZ_CP015225.1_5219517	NZ_CP015225.1	5219397	5219637	5219517	241	None	0.1	1.781691987	2.857935265	Intragenic		Pf6N2E2_4486			Glycine cleavage system H protein
n2e2	Pf6N2E2_4066	Pf6N2E2_4066_3	+AcPO4	3	N2E2_input_2	Pf6N2E2_4066_NZ_CP015225.1_5231992	NZ_CP015225.1	5231872	5232112	5231992	241	None	0.1	1.244798482	2.524179678	Intragenic		Pf6N2E2_4498			Outer membrane porin, OprD family
n2e2	Pf6N2E2_4066	Pf6N2E2_4066_3	+AcPO4	3	N2E2_input_2	Pf6N2E2_4066_NZ_CP015225.1_5237352	NZ_CP015225.1	5237232	5237472	5237352	241	None	0.1	1.313459659	2.468642668	Intragenic		Pf6N2E2_4504;Pf6N2E2_4505			Alkanesulfonate monooxygenase (EC 1.14.14.5);Alkanesulfonates transport system permease protein
n2e2	Pf6N2E2_4066	Pf6N2E2_4066_3	+AcPO4	3	N2E2_input_2	Pf6N2E2_4066_NZ_CP015225.1_5240331	NZ_CP015225.1	5240211	5240451	5240331	241	None	0.1	1.401139057	2.512773309	Upstream/Intragenic	locus_3103	Pf6N2E2_4509			glutamine synthetase family protein
n2e2	Pf6N2E2_4066	Pf6N2E2_4066_3	+AcPO4	3	N2E2_input_2	Pf6N2E2_4066_NZ_CP015225.1_5246384	NZ_CP015225.1	5246264	5246504	5246384	241	None	0.1	1.203853659	2.402138509	Intragenic		Pf6N2E2_4513			Putrescine ABC transporter putrescine-binding protein PotF (TC 3.A.1.11.2)
n2e2	Pf6N2E2_4066	Pf6N2E2_4066_3	+AcPO4	3	N2E2_input_2	Pf6N2E2_4066_NZ_CP015225.1_5247886	NZ_CP015225.1	5247766	5248006	5247886	241	None	0.1	1.712925167	2.857935265	Intragenic		Pf6N2E2_4514			Putrescine ABC transporter putrescine-binding protein PotF (TC 3.A.1.11.2)
n2e2	Pf6N2E2_4066	Pf6N2E2_4066_3	+AcPO4	3	N2E2_input_2	Pf6N2E2_4066_NZ_CP015225.1_5254143	NZ_CP015225.1	5254023	5254263	5254143	241	None	0.1	1.295815081	2.674861141	Upstream/Intragenic	locus_3112	Pf6N2E2_4519			Penicillin acylase II (EC 3.5.1.11)
n2e2	Pf6N2E2_4066	Pf6N2E2_4066_3	+AcPO4	3	N2E2_input_2	Pf6N2E2_4066_NZ_CP015225.1_5260341	NZ_CP015225.1	5260221	5260461	5260341	241	None	0.1	1.314038468	2.487138375	Intragenic		Pf6N2E2_4524			putative cytochrome P450 hydroxylase
n2e2	Pf6N2E2_4066	Pf6N2E2_4066_3	+AcPO4	3	N2E2_input_2	Pf6N2E2_4066_NZ_CP015225.1_5261260	NZ_CP015225.1	5261140	5261380	5261260	241	None	0.1	1.599016028	2.493318608	Intragenic		Pf6N2E2_4526			Phosphinothricin N-acetyltransferase (EC 2.3.1.-)
n2e2	Pf6N2E2_4066	Pf6N2E2_4066_3	+AcPO4	3	N2E2_input_2	Pf6N2E2_4066_NZ_CP015225.1_5287801	NZ_CP015225.1	5287681	5287921	5287801	241	None	0.1	1.826990027	2.463892989	Intragenic		Pf6N2E2_4559			probable integral membrane protein NMA1898
n2e2	Pf6N2E2_4066	Pf6N2E2_4066_3	+AcPO4	3	N2E2_input_2	Pf6N2E2_4066_NZ_CP015225.1_5296677	NZ_CP015225.1	5296557	5296797	5296677	241	None	0.1	2.12696314	2.455859567	Intragenic		Pf6N2E2_4565			Multidrug resistance transporter, Bcr/CflA family
n2e2	Pf6N2E2_4066	Pf6N2E2_4066_3	+AcPO4	3	N2E2_input_2	Pf6N2E2_4066_NZ_CP015225.1_5298980	NZ_CP015225.1	5298860	5299100	5298980	241	None	0.1	2.04835959	2.857935265	Intragenic		Pf6N2E2_4567			ThiJ/PfpI family protein
n2e2	Pf6N2E2_4066	Pf6N2E2_4066_3	+AcPO4	3	N2E2_input_2	Pf6N2E2_4066_NZ_CP015225.1_5299614	NZ_CP015225.1	5299494	5299734	5299614	241	None	0.1	1.421016647	2.396697391	Upstream/Intragenic	locus_3137	Pf6N2E2_4568			Predicted signal transduction protein
n2e2	Pf6N2E2_4066	Pf6N2E2_4066_3	+AcPO4	3	N2E2_input_2	Pf6N2E2_4066_NZ_CP015225.1_5303226	NZ_CP015225.1	5303106	5303346	5303226	241	None	0.1	1.865087754	2.613136798	Intragenic		Pf6N2E2_4573			FIG022869: Oxidoreductase, GMC family
n2e2	Pf6N2E2_4066	Pf6N2E2_4066_3	+AcPO4	3	N2E2_input_2	Pf6N2E2_4066_NZ_CP015225.1_5312518	NZ_CP015225.1	5312398	5312638	5312518	241	None	0.1	1.388301603	2.517195898	Intragenic		Pf6N2E2_4581			FIG015547: peptidase, M16 family
n2e2	Pf6N2E2_4066	Pf6N2E2_4066_3	+AcPO4	3	N2E2_input_2	Pf6N2E2_4066_NZ_CP015225.1_5316562	NZ_CP015225.1	5316442	5316682	5316562	241	None	0.1	1.814170892	2.111934276	Upstream/Intragenic	locus_3148	Pf6N2E2_4586			RNA polymerase sigma factor RpoH
n2e2	Pf6N2E2_4066	Pf6N2E2_4066_3	+AcPO4	3	N2E2_input_2	Pf6N2E2_4066_NZ_CP015225.1_5322527	NZ_CP015225.1	5322407	5322647	5322527	241	None	0.1	2.043748743	2.857935265	Intragenic		Pf6N2E2_4594			Nucleoside 5-triphosphatase RdgB (dHAPTP, dITP, XTP-specific) (EC 3.6.1.15)
n2e2	Pf6N2E2_4066	Pf6N2E2_4066_3	+AcPO4	3	N2E2_input_2	Pf6N2E2_4066_NZ_CP015225.1_5347511	NZ_CP015225.1	5347391	5347631	5347511	241	None	0.1	1.45562439	2.371067862	Intragenic		Pf6N2E2_4617			Signal transduction histidine kinase CheA (EC 2.7.3.-)
n2e2	Pf6N2E2_4066	Pf6N2E2_4066_3	+AcPO4	3	N2E2_input_2	Pf6N2E2_4066_NZ_CP015225.1_5356552	NZ_CP015225.1	5356432	5356672	5356552	241	None	0.1	2.009941809	2.857935265	Intragenic		Pf6N2E2_4628			Malonate utilization transcriptional regulator
n2e2	Pf6N2E2_4066	Pf6N2E2_4066_3	+AcPO4	3	N2E2_input_2	Pf6N2E2_4066_NZ_CP015225.1_5367322	NZ_CP015225.1	5367202	5367442	5367322	241	None	0.1	1.368321732	2.857935265	Intragenic		Pf6N2E2_4636			periplasmic binding protein, putative
n2e2	Pf6N2E2_4066	Pf6N2E2_4066_3	+AcPO4	3	N2E2_input_2	Pf6N2E2_4066_NZ_CP015225.1_5369974	NZ_CP015225.1	5369854	5370094	5369974	241	None	0.1	1.193435158	2.596597096	Intragenic		Pf6N2E2_4639			Adenosylhomocysteinase (EC 3.3.1.1)
n2e2	Pf6N2E2_4066	Pf6N2E2_4066_3	+AcPO4	3	N2E2_input_2	Pf6N2E2_4066_NZ_CP015225.1_5387334	NZ_CP015225.1	5387214	5387454	5387334	241	None	0.1	2.311259502	2.857935265	Intragenic		Pf6N2E2_4656			D-erythrose-4-phosphate dehydrogenase
n2e2	Pf6N2E2_4066	Pf6N2E2_4066_3	+AcPO4	3	N2E2_input_2	Pf6N2E2_4066_NZ_CP015225.1_5395463	NZ_CP015225.1	5395343	5395583	5395463	241	None	0.1	1.761475597	2.532754379	Upstream/Intragenic	locus_3200	Pf6N2E2_4666			Sensory box/GGDEF family protein
n2e2	Pf6N2E2_4066	Pf6N2E2_4066_3	+AcPO4	3	N2E2_input_2	Pf6N2E2_4066_NZ_CP015225.1_5400682	NZ_CP015225.1	5400562	5400802	5400682	241	None	0.1	1.66126222	2.857935265	Intragenic		Pf6N2E2_4671			FIG00956403: hypothetical protein
n2e2	Pf6N2E2_4066	Pf6N2E2_4066_3	+AcPO4	3	N2E2_input_2	Pf6N2E2_4066_NZ_CP015225.1_5408542	NZ_CP015225.1	5408422	5408662	5408542	241	None	0.1	1.783374665	2.488080446	Intragenic		Pf6N2E2_4675;Pf6N2E2_4676			TldE/PmbA family protein, Beta/Gamma-proteobacterial subgroup;TldD family protein, Beta/Gamma-proteobacterial subgroup
n2e2	Pf6N2E2_4066	Pf6N2E2_4066_3	+AcPO4	3	N2E2_input_2	Pf6N2E2_4066_NZ_CP015225.1_5411697	NZ_CP015225.1	5411577	5411817	5411697	241	None	0.1	1.600142267	2.857935265	Intragenic		Pf6N2E2_4677			Choline dehydrogenase (EC 1.1.99.1)
n2e2	Pf6N2E2_4066	Pf6N2E2_4066_3	+AcPO4	3	N2E2_input_2	Pf6N2E2_4066_NZ_CP015225.1_5422771	NZ_CP015225.1	5422651	5422891	5422771	241	None	0.1	0.875124178	2.641143471	Intragenic		Pf6N2E2_4688			Gamma-butyrobetaine,2-oxoglutarate dioxygenase (EC 1.14.11.1)
n2e2	Pf6N2E2_4066	Pf6N2E2_4066_3	+AcPO4	3	N2E2_input_2	Pf6N2E2_4066_NZ_CP015225.1_5433715	NZ_CP015225.1	5433595	5433835	5433715	241	None	0.1	1.313344344	2.457881897	Intragenic		Pf6N2E2_4701			FIG00953113: hypothetical protein
n2e2	Pf6N2E2_4066	Pf6N2E2_4066_3	+AcPO4	3	N2E2_input_2	Pf6N2E2_4066_NZ_CP015225.1_5437842	NZ_CP015225.1	5437722	5437962	5437842	241	None	0.1	1.5242997	2.579402469	Intragenic		Pf6N2E2_4704			Predicted L-lactate dehydrogenase, Iron-sulfur cluster-binding subunit YkgF
n2e2	Pf6N2E2_4066	Pf6N2E2_4066_3	+AcPO4	3	N2E2_input_2	Pf6N2E2_4066_NZ_CP015225.1_5445932	NZ_CP015225.1	5445812	5446052	5445932	241	None	0.1	1.001651626	2.640481437	Intragenic		Pf6N2E2_4711			FIG00506946: hypothetical protein
n2e2	Pf6N2E2_4066	Pf6N2E2_4066_3	+AcPO4	3	N2E2_input_2	Pf6N2E2_4066_NZ_CP015225.1_5449803	NZ_CP015225.1	5449683	5449923	5449803	241	None	0.1	1.587463412	2.857935265	Intragenic		Pf6N2E2_4713			GbcA Glycine betaine demethylase subunit A
n2e2	Pf6N2E2_4066	Pf6N2E2_4066_3	+AcPO4	3	N2E2_input_2	Pf6N2E2_4066_NZ_CP015225.1_5450840	NZ_CP015225.1	5450720	5450960	5450840	241	None	0.1	1.148728464	2.383045568	Intragenic		Pf6N2E2_4714			GbcB Glycine betaine demethylase subunit B
n2e2	Pf6N2E2_4066	Pf6N2E2_4066_3	+AcPO4	3	N2E2_input_2	Pf6N2E2_4066_NZ_CP015225.1_5457704	NZ_CP015225.1	5457584	5457824	5457704	241	None	0.1	1.290886154	2.62565536	Intragenic		Pf6N2E2_4720			Sarcosine oxidase alpha subunit (EC 1.5.3.1)
n2e2	Pf6N2E2_4066	Pf6N2E2_4066_3	+AcPO4	3	N2E2_input_2	Pf6N2E2_4066_NZ_CP015225.1_5459373	NZ_CP015225.1	5459253	5459493	5459373	241	None	0.1	1.267361539	2.481442629	Intragenic		Pf6N2E2_4720			Sarcosine oxidase alpha subunit (EC 1.5.3.1)
n2e2	Pf6N2E2_4066	Pf6N2E2_4066_3	+AcPO4	3	N2E2_input_2	Pf6N2E2_4066_NZ_CP015225.1_5460294	NZ_CP015225.1	5460174	5460414	5460294	241	None	0.1	1.088360311	2.413299764	Intragenic		Pf6N2E2_4721			Sarcosine oxidase gamma subunit (EC 1.5.3.1)
n2e2	Pf6N2E2_4066	Pf6N2E2_4066_3	+AcPO4	3	N2E2_input_2	Pf6N2E2_4066_NZ_CP015225.1_5505468	NZ_CP015225.1	5505348	5505588	5505468	241	None	0.1	1.977410659	2.857935265	Upstream/Intragenic	locus_3273	Pf6N2E2_4767			GGDEF domain protein
n2e2	Pf6N2E2_4066	Pf6N2E2_4066_3	+AcPO4	3	N2E2_input_2	Pf6N2E2_4066_NZ_CP015225.1_5512395	NZ_CP015225.1	5512275	5512515	5512395	241	None	0.1	1.458336455	2.857935265	Intragenic		Pf6N2E2_4771			Coenzyme PQQ synthesis protein F (EC 3.4.99.-)
n2e2	Pf6N2E2_4066	Pf6N2E2_4066_3	+AcPO4	3	N2E2_input_2	Pf6N2E2_4066_NZ_CP015225.1_5522388	NZ_CP015225.1	5522268	5522508	5522388	241	None	0.1	0.993848072	2.577874607	Intragenic		Pf6N2E2_4779;Pf6N2E2_4780			Transcriptional regulator, AsnC family;FIG00953270: hypothetical protein
n2e2	Pf6N2E2_4066	Pf6N2E2_4066_3	+AcPO4	3	N2E2_input_2	Pf6N2E2_4066_NZ_CP015225.1_5537757	NZ_CP015225.1	5537637	5537877	5537757	241	None	0.1	2.500993644	2.857935265	Intragenic		Pf6N2E2_4790			sensory box/GGDEF domain/EAL domain protein
n2e2	Pf6N2E2_4066	Pf6N2E2_4066_3	+AcPO4	3	N2E2_input_2	Pf6N2E2_4066_NZ_CP015225.1_5547356	NZ_CP015225.1	5547236	5547476	5547356	241	None	0.1	2.490834719	2.857935265	Intragenic		Pf6N2E2_4798			tRNA nucleotidyltransferase (EC 2.7.7.21) (EC 2.7.7.25)
n2e2	Pf6N2E2_4066	Pf6N2E2_4066_3	+AcPO4	3	N2E2_input_2	Pf6N2E2_4066_NZ_CP015225.1_5551771	NZ_CP015225.1	5551651	5551891	5551771	241	None	0.1	1.482091473	2.37683756	Intragenic		Pf6N2E2_4801			Serine protein kinase (prkA protein), P-loop containing
n2e2	Pf6N2E2_4066	Pf6N2E2_4066_3	+AcPO4	3	N2E2_input_2	Pf6N2E2_4066_NZ_CP015225.1_5559513	NZ_CP015225.1	5559393	5559633	5559513	241	None	0.1	1.462278049	2.857935265	Intragenic		Pf6N2E2_4808			Outer membrane protein Imp, required for envelope biogenesis / Organic solvent tolerance protein precursor
n2e2	Pf6N2E2_4066	Pf6N2E2_4066_3	+AcPO4	3	N2E2_input_2	Pf6N2E2_4066_NZ_CP015225.1_5570992	NZ_CP015225.1	5570872	5571112	5570992	241	None	0.1	1.374987122	2.109691015	Intragenic		Pf6N2E2_4817			Spermidine Putrescine ABC transporter permease component PotB (TC 3.A.1.11.1)
n2e2	Pf6N2E2_4066	Pf6N2E2_4066_3	+AcPO4	3	N2E2_input_2	Pf6N2E2_4066_NZ_CP015225.1_5580698	NZ_CP015225.1	5580578	5580818	5580698	241	None	0.1	1.965236339	2.413778589	Intragenic		Pf6N2E2_4825			Anthranilate phosphoribosyltransferase (EC 2.4.2.18)
n2e2	Pf6N2E2_4066	Pf6N2E2_4066_3	+AcPO4	3	N2E2_input_2	Pf6N2E2_4066_NZ_CP015225.1_5583356	NZ_CP015225.1	5583236	5583476	5583356	241	None	0.1	1.898736971	2.857935265	Upstream/Intragenic	locus_3318	Pf6N2E2_4829			OsmC/Ohr family protein
n2e2	Pf6N2E2_4066	Pf6N2E2_4066_3	+AcPO4	3	N2E2_input_2	Pf6N2E2_4066_NZ_CP015225.1_5605726	NZ_CP015225.1	5605606	5605846	5605726	241	None	0.1	0.940317461	2.857935265	Intragenic		Pf6N2E2_4848			LSU ribosomal protein L1p (L10Ae)
n2e2	Pf6N2E2_4066	Pf6N2E2_4066_3	+AcPO4	3	N2E2_input_2	Pf6N2E2_4066_NZ_CP015225.1_5606481	NZ_CP015225.1	5606361	5606601	5606481	241	None	0.1	1.251716613	2.559108289	Intragenic		Pf6N2E2_4849			LSU ribosomal protein L10p (P0)
n2e2	Pf6N2E2_4066	Pf6N2E2_4066_3	+AcPO4	3	N2E2_input_2	Pf6N2E2_4066_NZ_CP015225.1_5610823	NZ_CP015225.1	5610703	5610943	5610823	241	None	0.1	1.448899899	2.507406059	Intragenic		Pf6N2E2_4851			DNA-directed RNA polymerase beta subunit (EC 2.7.7.6)
n2e2	Pf6N2E2_4066	Pf6N2E2_4066_3	+AcPO4	3	N2E2_input_2	Pf6N2E2_4066_NZ_CP015225.1_5613949	NZ_CP015225.1	5613829	5614069	5613949	241	None	0.1	1.66260217	2.857935265	Intragenic		Pf6N2E2_4852			DNA-directed RNA polymerase beta' subunit (EC 2.7.7.6)
n2e2	Pf6N2E2_4066	Pf6N2E2_4066_3	+AcPO4	3	N2E2_input_2	Pf6N2E2_4066_NZ_CP015225.1_5614852	NZ_CP015225.1	5614732	5614972	5614852	241	None	0.1	1.491809978	2.857935265	Intragenic		Pf6N2E2_4852			DNA-directed RNA polymerase beta' subunit (EC 2.7.7.6)
n2e2	Pf6N2E2_4066	Pf6N2E2_4066_3	+AcPO4	3	N2E2_input_2	Pf6N2E2_4066_NZ_CP015225.1_5615285	NZ_CP015225.1	5615165	5615405	5615285	241	None	0.1	1.568821655	2.58546073	Intragenic		Pf6N2E2_4852			DNA-directed RNA polymerase beta' subunit (EC 2.7.7.6)
n2e2	Pf6N2E2_4066	Pf6N2E2_4066_3	+AcPO4	3	N2E2_input_2	Pf6N2E2_4066_NZ_CP015225.1_5616873	NZ_CP015225.1	5616753	5616993	5616873	241	None	0.1	1.522612792	2.402629793	Intragenic		Pf6N2E2_4854;Pf6N2E2_4856			SSU ribosomal protein S7p (S5e);Translation elongation factor G
n2e2	Pf6N2E2_4066	Pf6N2E2_4066_3	+AcPO4	3	N2E2_input_2	Pf6N2E2_4066_NZ_CP015225.1_5620855	NZ_CP015225.1	5620735	5620975	5620855	241	None	0.1	1.66010359	2.384413156	Upstream/Intragenic	locus_3351	Pf6N2E2_4859			LSU ribosomal protein L3p (L3e)
n2e2	Pf6N2E2_4066	Pf6N2E2_4066_3	+AcPO4	3	N2E2_input_2	Pf6N2E2_4066_NZ_CP015225.1_5624642	NZ_CP015225.1	5624522	5624762	5624642	241	None	0.1	1.005843278	2.518075037	Intragenic		Pf6N2E2_4865;Pf6N2E2_4866			SSU ribosomal protein S3p (S3e);LSU ribosomal protein L16p (L10e)
n2e2	Pf6N2E2_4066	Pf6N2E2_4066_3	+AcPO4	3	N2E2_input_2	Pf6N2E2_4066_NZ_CP015225.1_5628316	NZ_CP015225.1	5628196	5628436	5628316	241	None	0.1	1.245704562	2.661812686	Intragenic		Pf6N2E2_4875			LSU ribosomal protein L18p (L5e)
n2e2	Pf6N2E2_4066	Pf6N2E2_4066_3	+AcPO4	3	N2E2_input_2	Pf6N2E2_4066_NZ_CP015225.1_5630183	NZ_CP015225.1	5630063	5630303	5630183	241	None	0.1	1.632054245	2.631781873	Intragenic		Pf6N2E2_4879			Preprotein translocase secY subunit (TC 3.A.5.1.1)
n2e2	Pf6N2E2_4066	Pf6N2E2_4066_3	+AcPO4	3	N2E2_input_2	Pf6N2E2_4066_NZ_CP015225.1_5631926	NZ_CP015225.1	5631806	5632046	5631926	241	None	0.1	1.681765938	2.857935265	Intragenic		Pf6N2E2_4882;Pf6N2E2_4883			SSU ribosomal protein S11p (S14e);SSU ribosomal protein S4p (S9e)
n2e2	Pf6N2E2_4066	Pf6N2E2_4066_3	+AcPO4	3	N2E2_input_2	Pf6N2E2_4066_NZ_CP015225.1_5633844	NZ_CP015225.1	5633724	5633964	5633844	241	None	0.1	1.225715338	2.028100148	Intragenic		Pf6N2E2_4885			LSU ribosomal protein L17p
n2e2	Pf6N2E2_4066	Pf6N2E2_4066_3	+AcPO4	3	N2E2_input_2	Pf6N2E2_4066_NZ_CP015225.1_5635412	NZ_CP015225.1	5635292	5635532	5635412	241	None	0.1	1.72767978	2.857935265	Intragenic		Pf6N2E2_4886			Catalase (EC 1.11.1.6)
n2e2	Pf6N2E2_4066	Pf6N2E2_4066_3	+AcPO4	3	N2E2_input_2	Pf6N2E2_4066_NZ_CP015225.1_5649029	NZ_CP015225.1	5648909	5649149	5649029	241	None	0.1	3.060093992	2.857935265	Intragenic		Pf6N2E2_4895			Isochorismatase (EC 3.3.2.1)
n2e2	Pf6N2E2_4066	Pf6N2E2_4066_3	+AcPO4	3	N2E2_input_2	Pf6N2E2_4066_NZ_CP015225.1_5652371	NZ_CP015225.1	5652251	5652491	5652371	241	None	0.1	0.868849805	2.404589388	Intragenic		Pf6N2E2_4899			Prolyl oligopeptidase family protein
n2e2	Pf6N2E2_4066	Pf6N2E2_4066_3	+AcPO4	3	N2E2_input_2	Pf6N2E2_4066_NZ_CP015225.1_5660324	NZ_CP015225.1	5660204	5660444	5660324	241	None	0.1	1.637287323	2.857935265	Intragenic		Pf6N2E2_4905			Lhr-like helicases
n2e2	Pf6N2E2_4066	Pf6N2E2_4066_3	+AcPO4	3	N2E2_input_2	Pf6N2E2_4066_NZ_CP015225.1_5665998	NZ_CP015225.1	5665878	5666118	5665998	241	None	0.1	1.995414252	2.857935265	Intragenic		Pf6N2E2_4909			Outer membrane protein W precursor
n2e2	Pf6N2E2_4066	Pf6N2E2_4066_3	+AcPO4	3	N2E2_input_2	Pf6N2E2_4066_NZ_CP015225.1_5672802	NZ_CP015225.1	5672682	5672922	5672802	241	None	0.1	1.340166154	2.567026366	Upstream/Intragenic	locus_3391	Pf6N2E2_4917;Pf6N2E2_4918			Phosphonate ABC transporter phosphate-binding periplasmic component (TC 3.A.1.9.1);Ribonucleotide reductase transcriptional regulator NrdR
n2e2	Pf6N2E2_4066	Pf6N2E2_4066_3	+AcPO4	3	N2E2_input_2	Pf6N2E2_4066_NZ_CP015225.1_5694164	NZ_CP015225.1	5694044	5694284	5694164	241	None	0.1	0.999976925	2.566241023	Intragenic		Pf6N2E2_4939			alpha-2-macroglobulin domain protein
n2e2	Pf6N2E2_4066	Pf6N2E2_4066_3	+AcPO4	3	N2E2_input_2	Pf6N2E2_4066_NZ_CP015225.1_5710706	NZ_CP015225.1	5710586	5710826	5710706	241	None	0.1	1.568821655	2.857935265	Intragenic		Pf6N2E2_4954			CDP-diacylglycerol--glycerol-3-phosphate 3-phosphatidyltransferase (EC 2.7.8.5)
n2e2	Pf6N2E2_4066	Pf6N2E2_4066_3	+AcPO4	3	N2E2_input_2	Pf6N2E2_4066_NZ_CP015225.1_5746437	NZ_CP015225.1	5746317	5746557	5746437	241	None	0.1	1.762604574	2.120793216	Upstream/Intragenic	locus_3437	Pf6N2E2_4979			Aldehyde dehydrogenase (EC 1.2.1.3)
n2e2	Pf6N2E2_4066	Pf6N2E2_4066_3	+AcPO4	3	N2E2_input_2	Pf6N2E2_4066_NZ_CP015225.1_5750778	NZ_CP015225.1	5750658	5750898	5750778	241	None	0.1	1.204870032	2.474507639	Intragenic		Pf6N2E2_4982;Pf6N2E2_4983			UDP-N-acetylmuramate:L-alanyl-gamma-D-glutamyl- meso-diaminopimelate ligase (EC 6.3.2.-);3-polyprenyl-4-hydroxybenzoate carboxy-lyase UbiX (EC 4.1.1.-)
n2e2	Pf6N2E2_4066	Pf6N2E2_4066_3	+AcPO4	3	N2E2_input_2	Pf6N2E2_4066_NZ_CP015225.1_5752892	NZ_CP015225.1	5752772	5753012	5752892	241	None	0.1	1.337434705	2.644438589	Intragenic		Pf6N2E2_4986			MORN repeat family protein
n2e2	Pf6N2E2_4066	Pf6N2E2_4066_3	+AcPO4	3	N2E2_input_2	Pf6N2E2_4066_NZ_CP015225.1_5756772	NZ_CP015225.1	5756652	5756892	5756772	241	None	0.1	0.723681031	2.393700523	Intragenic		Pf6N2E2_4990;Pf6N2E2_4991			Uncharacterized protein, similar to the N-terminal domain of Lon protease;DedA protein
n2e2	Pf6N2E2_4066	Pf6N2E2_4066_3	+AcPO4	3	N2E2_input_2	Pf6N2E2_4066_NZ_CP015225.1_5763855	NZ_CP015225.1	5763735	5763975	5763855	241	None	0.1	1.661264294	2.857935265	Intragenic		Pf6N2E2_4997			Penicillin-binding protein 2 (PBP-2)
n2e2	Pf6N2E2_4066	Pf6N2E2_4066_3	+AcPO4	3	N2E2_input_2	Pf6N2E2_4066_NZ_CP015225.1_5768058	NZ_CP015225.1	5767938	5768178	5768058	241	None	0.1	1.23220209	2.452808305	Intragenic		Pf6N2E2_5001			D-alanyl-D-alanine carboxypeptidase (EC 3.4.16.4)
n2e2	Pf6N2E2_4066	Pf6N2E2_4066_3	+AcPO4	3	N2E2_input_2	Pf6N2E2_4066_NZ_CP015225.1_5776778	NZ_CP015225.1	5776658	5776898	5776778	241	None	0.1	2.380876039	2.857935265	Intragenic		Pf6N2E2_5011			Leucyl-tRNA synthetase (EC 6.1.1.4)
n2e2	Pf6N2E2_4066	Pf6N2E2_4066_3	+AcPO4	3	N2E2_input_2	Pf6N2E2_4066_NZ_CP015225.1_5778289	NZ_CP015225.1	5778169	5778409	5778289	241	None	0.1	1.980243337	2.568592804	Intragenic		Pf6N2E2_5011			Leucyl-tRNA synthetase (EC 6.1.1.4)
n2e2	Pf6N2E2_4066	Pf6N2E2_4066_3	+AcPO4	3	N2E2_input_2	Pf6N2E2_4066_NZ_CP015225.1_5780868	NZ_CP015225.1	5780748	5780988	5780868	241	None	0.1	1.48224425	2.857935265	Intragenic		Pf6N2E2_5014			Apolipoprotein N-acyltransferase (EC 2.3.1.-) / Copper homeostasis protein CutE
n2e2	Pf6N2E2_4066	Pf6N2E2_4066_3	+AcPO4	3	N2E2_input_2	Pf6N2E2_4066_NZ_CP015225.1_5783589	NZ_CP015225.1	5783469	5783709	5783589	241	None	0.1	1.098864619	2.489395922	Intragenic		Pf6N2E2_5016;Pf6N2E2_5017			Metal-dependent hydrolase YbeY, involved in rRNA and/or ribosome maturation and assembly;Phosphate starvation-inducible protein PhoH, predicted ATPase
n2e2	Pf6N2E2_4066	Pf6N2E2_4066_3	+AcPO4	3	N2E2_input_2	Pf6N2E2_4066_NZ_CP015225.1_5795557	NZ_CP015225.1	5795437	5795677	5795557	241	None	0.1	2.208229423	2.857935265	Intragenic		Pf6N2E2_5027			AMP nucleosidase (EC 3.2.2.4)
n2e2	Pf6N2E2_4066	Pf6N2E2_4066_3	+AcPO4	3	N2E2_input_2	Pf6N2E2_4066_NZ_CP015225.1_5797414	NZ_CP015225.1	5797294	5797534	5797414	241	None	0.1	1.604780448	2.857935265	Upstream/Intragenic	locus_3469	Pf6N2E2_5030			Transcriptional regulator, AsnC family
n2e2	Pf6N2E2_4066	Pf6N2E2_4066_3	+AcPO4	3	N2E2_input_2	Pf6N2E2_4066_NZ_CP015225.1_5801003	NZ_CP015225.1	5800883	5801123	5801003	241	None	0.1	1.82037656	2.367355921	Intragenic		Pf6N2E2_5032			Putative large exoprotein involved in heme utilization or adhesion of ShlA/HecA/FhaA family
n2e2	Pf6N2E2_4066	Pf6N2E2_4066_3	+AcPO4	3	N2E2_input_2	Pf6N2E2_4066_NZ_CP015225.1_5808306	NZ_CP015225.1	5808186	5808426	5808306	241	None	0.1	1.094656502	2.637156042	Intragenic		Pf6N2E2_5032			Putative large exoprotein involved in heme utilization or adhesion of ShlA/HecA/FhaA family
n2e2	Pf6N2E2_4066	Pf6N2E2_4066_3	+AcPO4	3	N2E2_input_2	Pf6N2E2_4066_NZ_CP015225.1_5809270	NZ_CP015225.1	5809150	5809390	5809270	241	None	0.1	1.207518177	2.573258502	Intragenic		Pf6N2E2_5033			Channel-forming transporter/cytolysins activator of TpsB family
n2e2	Pf6N2E2_4066	Pf6N2E2_4066_3	+AcPO4	3	N2E2_input_2	Pf6N2E2_4066_NZ_CP015225.1_5816544	NZ_CP015225.1	5816424	5816664	5816544	241	None	0.1	1.154082882	2.389166084	Intragenic		Pf6N2E2_5039			endonuclease/exonuclease/phosphatase family protein
n2e2	Pf6N2E2_4066	Pf6N2E2_4066_3	+AcPO4	3	N2E2_input_2	Pf6N2E2_4066_NZ_CP015225.1_5818870	NZ_CP015225.1	5818750	5818990	5818870	241	None	0.1	1.81210983	2.412180448	Upstream/Intragenic	locus_3477	Pf6N2E2_5042			FIG00954572: hypothetical protein
n2e2	Pf6N2E2_4066	Pf6N2E2_4066_3	+AcPO4	3	N2E2_input_2	Pf6N2E2_4066_NZ_CP015225.1_5820372	NZ_CP015225.1	5820252	5820492	5820372	241	None	0.1	1.914166143	2.857935265	Intragenic		Pf6N2E2_5044			Leucine-responsive regulatory protein, regulator for leucine (or lrp) regulon and high-affinity branched-chain amino acid transport system
n2e2	Pf6N2E2_4066	Pf6N2E2_4066_3	+AcPO4	3	N2E2_input_2	Pf6N2E2_4066_NZ_CP015225.1_5821963	NZ_CP015225.1	5821843	5822083	5821963	241	None	0.1	1.31741122	2.491828426	Intragenic		Pf6N2E2_5046			ATP-dependent RNA helicase PA3950
n2e2	Pf6N2E2_4066	Pf6N2E2_4066_3	+AcPO4	3	N2E2_input_2	Pf6N2E2_4066_NZ_CP015225.1_5825832	NZ_CP015225.1	5825712	5825952	5825832	241	None	0.1	2.280830263	2.857935265	Intragenic		Pf6N2E2_5049			acetyltransferase, GNAT family
n2e2	Pf6N2E2_4066	Pf6N2E2_4066_3	+AcPO4	3	N2E2_input_2	Pf6N2E2_4066_NZ_CP015225.1_5827090	NZ_CP015225.1	5826970	5827210	5827090	241	None	0.1	1.378308922	2.857935265	Intragenic		Pf6N2E2_5051;Pf6N2E2_5052			Acyl-CoA thioesterase II (EC 3.1.2.-);Hydrolase in polyol utilization gene cluster, haloacid dehalogenase-like family
n2e2	Pf6N2E2_4066	Pf6N2E2_4066_3	+AcPO4	3	N2E2_input_2	Pf6N2E2_4066_NZ_CP015225.1_5831197	NZ_CP015225.1	5831077	5831317	5831197	241	None	0.1	1.278426544	2.525044807	Intragenic		Pf6N2E2_5056			Hexuronate transporter
n2e2	Pf6N2E2_4066	Pf6N2E2_4066_3	+AcPO4	3	N2E2_input_2	Pf6N2E2_4066_NZ_CP015225.1_5831484	NZ_CP015225.1	5831364	5831604	5831484	241	None	0.1	1.407499422	2.622214023	Intragenic		Pf6N2E2_5056			Hexuronate transporter
n2e2	Pf6N2E2_4066	Pf6N2E2_4066_3	+AcPO4	3	N2E2_input_2	Pf6N2E2_4066_NZ_CP015225.1_5834946	NZ_CP015225.1	5834826	5835066	5834946	241	None	0.1	1.238976351	2.521573904	Intragenic		Pf6N2E2_5059			Transcriptional regulator, TetR family
n2e2	Pf6N2E2_4066	Pf6N2E2_4066_3	+AcPO4	3	N2E2_input_2	Pf6N2E2_4066_NZ_CP015225.1_5840103	NZ_CP015225.1	5839983	5840223	5840103	241	None	0.1	1.397305518	2.306544159	Intragenic		Pf6N2E2_5064			Xanthine/uracil/thiamine/ascorbate permease family protein
n2e2	Pf6N2E2_4066	Pf6N2E2_4066_3	+AcPO4	3	N2E2_input_2	Pf6N2E2_4066_NZ_CP015225.1_5844998	NZ_CP015225.1	5844878	5845118	5844998	241	None	0.1	2.883391295	2.857935265	Intragenic		Pf6N2E2_5068;Pf6N2E2_5069			putative Cytochrome bd2, subunit I;putative Cytochrome bd2, subunit II
n2e2	Pf6N2E2_4066	Pf6N2E2_4066_3	+AcPO4	3	N2E2_input_2	Pf6N2E2_4066_NZ_CP015225.1_5856904	NZ_CP015225.1	5856784	5857024	5856904	241	None	0.1	2.385286184	2.857935265	Upstream/Intragenic	locus_3502	TK06_RS32160			hypothetical protein
n2e2	Pf6N2E2_4066	Pf6N2E2_4066_3	+AcPO4	3	N2E2_input_2	Pf6N2E2_4066_NZ_CP015225.1_5859887	NZ_CP015225.1	5859767	5860007	5859887	241	None	0.1	1.428754314	2.160906968	Intragenic		Pf6N2E2_5082			Serine hydroxymethyltransferase (EC 2.1.2.1)
n2e2	Pf6N2E2_4066	Pf6N2E2_4066_3	+AcPO4	3	N2E2_input_2	Pf6N2E2_4066_NZ_CP015225.1_5863550	NZ_CP015225.1	5863430	5863670	5863550	241	None	0.1	2.017541292	2.543654233	Intragenic		Pf6N2E2_5083			Serine hydroxymethyltransferase (EC 2.1.2.1)
n2e2	Pf6N2E2_4066	Pf6N2E2_4066_3	+AcPO4	3	N2E2_input_2	Pf6N2E2_4066_NZ_CP015225.1_5864824	NZ_CP015225.1	5864704	5864944	5864824	241	None	0.1	1.867203883	2.427594291	Intragenic		Pf6N2E2_5084			Glutathione-regulated potassium-efflux system ATP-binding protein
n2e2	Pf6N2E2_4066	Pf6N2E2_4066_3	+AcPO4	3	N2E2_input_2	Pf6N2E2_4066_NZ_CP015225.1_5876240	NZ_CP015225.1	5876120	5876360	5876240	241	None	0.1	1.585730766	2.503790683	Intragenic		Pf6N2E2_5093			ATP-dependent protease La (EC 3.4.21.53) Type II
n2e2	Pf6N2E2_4066	Pf6N2E2_4066_3	+AcPO4	3	N2E2_input_2	Pf6N2E2_4066_NZ_CP015225.1_5892227	NZ_CP015225.1	5892107	5892347	5892227	241	None	0.1	1.429944256	2.857935265	Intragenic		Pf6N2E2_5109			Isoleucyl-tRNA synthetase (EC 6.1.1.5)
n2e2	Pf6N2E2_4066	Pf6N2E2_4066_3	+AcPO4	3	N2E2_input_2	Pf6N2E2_4066_NZ_CP015225.1_5893763	NZ_CP015225.1	5893643	5893883	5893763	241	None	0.1	2.285808212	2.857935265	Intragenic		Pf6N2E2_5109			Isoleucyl-tRNA synthetase (EC 6.1.1.5)
n2e2	Pf6N2E2_4066	Pf6N2E2_4066_3	+AcPO4	3	N2E2_input_2	Pf6N2E2_4066_NZ_CP015225.1_5896546	NZ_CP015225.1	5896426	5896666	5896546	241	None	0.1	1.660914642	2.857935265	Intragenic		Pf6N2E2_5112			4-hydroxy-3-methylbut-2-enyl diphosphate reductase (EC 1.17.1.2)
n2e2	Pf6N2E2_4066	Pf6N2E2_4066_3	+AcPO4	3	N2E2_input_2	Pf6N2E2_4066_NZ_CP015225.1_5913925	NZ_CP015225.1	5913805	5914045	5913925	241	None	0.1	1.571937051	2.857935265	Intragenic		Pf6N2E2_5129			ClpB protein
n2e2	Pf6N2E2_4066	Pf6N2E2_4066_3	+AcPO4	3	N2E2_input_2	Pf6N2E2_4066_NZ_CP015225.1_5914229	NZ_CP015225.1	5914109	5914349	5914229	241	None	0.1	1.395181029	2.469822016	Intragenic		Pf6N2E2_5129			ClpB protein
n2e2	Pf6N2E2_4066	Pf6N2E2_4066_3	+AcPO4	3	N2E2_input_2	Pf6N2E2_4066_NZ_CP015225.1_5918982	NZ_CP015225.1	5918862	5919102	5918982	241	None	0.1	1.138387338	2.112828347	Intragenic		Pf6N2E2_5132			NADH dehydrogenase (EC 1.6.99.3)
n2e2	Pf6N2E2_4066	Pf6N2E2_4066_3	+AcPO4	3	N2E2_input_2	Pf6N2E2_4066_NZ_CP015225.1_5930425	NZ_CP015225.1	5930305	5930545	5930425	241	None	0.1	1.528999031	2.857935265	Intragenic		Pf6N2E2_5147			putative exported protein
n2e2	Pf6N2E2_4066	Pf6N2E2_4066_3	+AcPO4	3	N2E2_input_2	Pf6N2E2_4066_NZ_CP015225.1_5934727	NZ_CP015225.1	5934607	5934847	5934727	241	None	0.1	1.176556412	2.366823044	Intragenic		Pf6N2E2_5149			Acetyl-coenzyme A synthetase (EC 6.2.1.1)
n2e2	Pf6N2E2_4066	Pf6N2E2_4066_3	+AcPO4	3	N2E2_input_2	Pf6N2E2_4066_NZ_CP015225.1_5938983	NZ_CP015225.1	5938863	5939103	5938983	241	None	0.1	1.593669842	2.857935265	Upstream/Intragenic	locus_3555	Pf6N2E2_5151			Aspartate 1-decarboxylase (EC 4.1.1.11)
n2e2	Pf6N2E2_4066	Pf6N2E2_4066_3	+AcPO4	3	N2E2_input_2	Pf6N2E2_4066_NZ_CP015225.1_5967266	NZ_CP015225.1	5967146	5967386	5967266	241	None	0.1	1.65283947	2.487703863	Intragenic		Pf6N2E2_5178			CDP-diacylglycerol--serine O-phosphatidyltransferase (EC 2.7.8.8)
n2e2	Pf6N2E2_4066	Pf6N2E2_4066_3	+AcPO4	3	N2E2_input_2	Pf6N2E2_4066_NZ_CP015225.1_5975611	NZ_CP015225.1	5975491	5975731	5975611	241	None	0.1	1.666150723	2.857935265	Intragenic		Pf6N2E2_5181			Paraquat-inducible protein A
n2e2	Pf6N2E2_4066	Pf6N2E2_4066_3	+AcPO4	3	N2E2_input_2	Pf6N2E2_4066_NZ_CP015225.1_6003527	NZ_CP015225.1	6003407	6003647	6003527	241	None	0.1	1.461047777	2.449735454	Intragenic		Pf6N2E2_5202			Methyl-accepting chemotaxis protein
n2e2	Pf6N2E2_4066	Pf6N2E2_4066_3	+AcPO4	3	N2E2_input_2	Pf6N2E2_4066_NZ_CP015225.1_6004013	NZ_CP015225.1	6003893	6004133	6004013	241	None	0.1	1.469663119	2.857935265	Intragenic		Pf6N2E2_5203			hypothetical protein
n2e2	Pf6N2E2_4066	Pf6N2E2_4066_3	+AcPO4	3	N2E2_input_2	Pf6N2E2_4066_NZ_CP015225.1_6015039	NZ_CP015225.1	6014919	6015159	6015039	241	None	0.1	1.340148509	2.476251796	Intragenic		Pf6N2E2_5216;Pf6N2E2_6156			Ribose-phosphate pyrophosphokinase (EC 2.7.6.1);tRNA-Gln-TTG
n2e2	Pf6N2E2_4066	Pf6N2E2_4066_3	+AcPO4	3	N2E2_input_2	Pf6N2E2_4066_NZ_CP015225.1_6016078	NZ_CP015225.1	6015958	6016198	6016078	241	None	0.1	1.669168708	2.599519189	Intragenic		Pf6N2E2_5217;Pf6N2E2_5218			4-diphosphocytidyl-2-C-methyl-D-erythritol kinase (EC 2.7.1.148);Outer membrane lipoprotein LolB precursor
n2e2	Pf6N2E2_4066	Pf6N2E2_4066_3	+AcPO4	3	N2E2_input_2	Pf6N2E2_4066_NZ_CP015225.1_6017280	NZ_CP015225.1	6017160	6017400	6017280	241	None	0.1	1.185960757	2.315970345	Intragenic		Pf6N2E2_5219			FIG140336: TPR domain protein
n2e2	Pf6N2E2_4066	Pf6N2E2_4066_3	+AcPO4	3	N2E2_input_2	Pf6N2E2_4066_NZ_CP015225.1_6018292	NZ_CP015225.1	6018172	6018412	6018292	241	None	0.1	3.17634501	2.38798272	Intragenic		Pf6N2E2_5219			FIG140336: TPR domain protein
n2e2	Pf6N2E2_4066	Pf6N2E2_4066_3	+AcPO4	3	N2E2_input_2	Pf6N2E2_4066_NZ_CP015225.1_6021081	NZ_CP015225.1	6020961	6021201	6021081	241	None	0.1	1.044158244	2.318295268	Intragenic		Pf6N2E2_5221;Pf6N2E2_5222			Peptide chain release factor 1;Protein-N(5)-glutamine methyltransferase PrmC, methylates polypeptide chain release factors RF1 and RF2
n2e2	Pf6N2E2_4066	Pf6N2E2_4066_3	+AcPO4	3	N2E2_input_2	Pf6N2E2_4066_NZ_CP015225.1_6024869	NZ_CP015225.1	6024749	6024989	6024869	241	None	0.1	1.462394174	2.516314976	Intragenic		Pf6N2E2_5227			Oxidoreductase, short-chain dehydrogenase/reductase family (EC 1.1.1.-)
n2e2	Pf6N2E2_4066	Pf6N2E2_4066_3	+AcPO4	3	N2E2_input_2	Pf6N2E2_4066_NZ_CP015225.1_6025206	NZ_CP015225.1	6025086	6025326	6025206	241	None	0.1	1.927290936	2.857935265	Upstream/Intragenic	locus_3607	Pf6N2E2_5227;Pf6N2E2_5228			Oxidoreductase, short-chain dehydrogenase/reductase family (EC 1.1.1.-);Deoxyribodipyrimidine photolyase (EC 4.1.99.3)
n2e2	Pf6N2E2_4066	Pf6N2E2_4066_3	+AcPO4	3	N2E2_input_2	Pf6N2E2_4066_NZ_CP015225.1_6034292	NZ_CP015225.1	6034172	6034412	6034292	241	None	0.1	1.76921414	2.857935265	Intragenic		Pf6N2E2_5237			Hypoxanthine-guanine phosphoribosyltransferase (EC 2.4.2.8)
n2e2	Pf6N2E2_4066	Pf6N2E2_4066_3	+AcPO4	3	N2E2_input_2	Pf6N2E2_4066_NZ_CP015225.1_6037528	NZ_CP015225.1	6037408	6037648	6037528	241	None	0.1	2.178006266	2.857935265	Intragenic		Pf6N2E2_5240			FIG00953775: hypothetical protein
n2e2	Pf6N2E2_4066	Pf6N2E2_4066_3	+AcPO4	3	N2E2_input_2	Pf6N2E2_4066_NZ_CP015225.1_6061393	NZ_CP015225.1	6061273	6061513	6061393	241	None	0.1	3.405977359	2.857935265	Intragenic		Pf6N2E2_5266;Pf6N2E2_5267			Glycosyltransferase;Sulfate transporter, CysZ-type
n2e2	Pf6N2E2_4066	Pf6N2E2_4066_3	+AcPO4	3	N2E2_input_2	Pf6N2E2_4066_NZ_CP015225.1_6063233	NZ_CP015225.1	6063113	6063353	6063233	241	None	0.1	2.089502851	2.857935265	Intragenic		Pf6N2E2_5268			Thioredoxin reductase (EC 1.8.1.9)
n2e2	Pf6N2E2_4066	Pf6N2E2_4066_3	+AcPO4	3	N2E2_input_2	Pf6N2E2_4066_NZ_CP015225.1_6065711	NZ_CP015225.1	6065591	6065831	6065711	241	None	0.1	2.20986783	2.857935265	Upstream/Intragenic	locus_3635	Pf6N2E2_5271			FIG00953380: hypothetical protein
n2e2	Pf6N2E2_4066	Pf6N2E2_4066_3	+AcPO4	3	N2E2_input_2	Pf6N2E2_4066_NZ_CP015225.1_6068289	NZ_CP015225.1	6068169	6068409	6068289	241	None	0.1	1.583199017	2.370010541	Upstream/Intragenic	locus_3638	Pf6N2E2_5275			putative membrane protein
n2e2	Pf6N2E2_4066	Pf6N2E2_4066_3	+AcPO4	3	N2E2_input_2	Pf6N2E2_4066_NZ_CP015225.1_6068945	NZ_CP015225.1	6068825	6069065	6068945	241	None	0.1	1.702795573	2.669316881	Intragenic		Pf6N2E2_5276			Transcriptional regulator, MerR family
n2e2	Pf6N2E2_4066	Pf6N2E2_4066_3	+AcPO4	3	N2E2_input_2	Pf6N2E2_4066_NZ_CP015225.1_6071886	NZ_CP015225.1	6071766	6072006	6071886	241	None	0.1	1.56939993	2.481442629	Intragenic		Pf6N2E2_5280			Ribulose-5-phosphate 4-epimerase and related epimerases and aldolases
n2e2	Pf6N2E2_4066	Pf6N2E2_4066_3	+AcPO4	3	N2E2_input_2	Pf6N2E2_4066_NZ_CP015225.1_6072630	NZ_CP015225.1	6072510	6072750	6072630	241	None	0.1	1.355120772	2.031089404	Intragenic		Pf6N2E2_5281			Alpha/beta hydrolase fold (EC 3.8.1.5)
n2e2	Pf6N2E2_4066	Pf6N2E2_4066_3	+AcPO4	3	N2E2_input_2	Pf6N2E2_4066_NZ_CP015225.1_6076521	NZ_CP015225.1	6076401	6076641	6076521	241	None	0.1	1.723670685	2.857935265	Intragenic		Pf6N2E2_5285			FIG067310: hypothetical protein
n2e2	Pf6N2E2_4066	Pf6N2E2_4066_3	+AcPO4	3	N2E2_input_2	Pf6N2E2_4066_NZ_CP015225.1_6078045	NZ_CP015225.1	6077925	6078165	6078045	241	None	0.1	1.365885948	2.473340964	Intragenic		Pf6N2E2_5286			FIG002188: hypothetical protein
n2e2	Pf6N2E2_4066	Pf6N2E2_4066_3	+AcPO4	3	N2E2_input_2	Pf6N2E2_4066_NZ_CP015225.1_6080526	NZ_CP015225.1	6080406	6080646	6080526	241	None	0.1	1.54152997	2.489020478	Intragenic		Pf6N2E2_5287			Transcriptional regulator, LuxR family
n2e2	Pf6N2E2_4066	Pf6N2E2_4066_3	+AcPO4	3	N2E2_input_2	Pf6N2E2_4066_NZ_CP015225.1_6100049	NZ_CP015225.1	6099929	6100169	6100049	241	None	0.1	1.17626303	2.104259434	Intragenic		Pf6N2E2_5305			Iron(III) dicitrate transport protein FecA @ Iron siderophore receptor protein
n2e2	Pf6N2E2_4066	Pf6N2E2_4066_3	+AcPO4	3	N2E2_input_2	Pf6N2E2_4066_NZ_CP015225.1_6105178	NZ_CP015225.1	6105058	6105298	6105178	241	None	0.1	1.82938341	2.386116608	Intragenic		Pf6N2E2_5310			Glyoxylate reductase (EC 1.1.1.79) / Glyoxylate reductase (EC 1.1.1.26) / Hydroxypyruvate reductase (EC 1.1.1.81); 2-ketoaldonate reductase, broad specificity (EC 1.1.1.215) (EC 1.1.1.-)
n2e2	Pf6N2E2_4066	Pf6N2E2_4066_3	+AcPO4	3	N2E2_input_2	Pf6N2E2_4066_NZ_CP015225.1_6107029	NZ_CP015225.1	6106909	6107149	6107029	241	None	0.1	1.322576212	2.635148514	Intragenic		Pf6N2E2_5313			Chemotaxis protein CheV (EC 2.7.3.-)
n2e2	Pf6N2E2_4066	Pf6N2E2_4066_3	+AcPO4	3	N2E2_input_2	Pf6N2E2_4066_NZ_CP015225.1_6113746	NZ_CP015225.1	6113626	6113866	6113746	241	None	0.1	1.294082733	2.477410688	Intragenic		Pf6N2E2_5318			Cytochrome O ubiquinol oxidase subunit I (EC 1.10.3.-)
n2e2	Pf6N2E2_4066	Pf6N2E2_4066_3	+AcPO4	3	N2E2_input_2	Pf6N2E2_4066_NZ_CP015225.1_6124088	NZ_CP015225.1	6123968	6124208	6124088	241	None	0.1	2.528064464	2.857935265	Intragenic		Pf6N2E2_5329			Alpha/beta hydrolase
n2e2	Pf6N2E2_4066	Pf6N2E2_4066_3	+AcPO4	3	N2E2_input_2	Pf6N2E2_4066_NZ_CP015225.1_6126938	NZ_CP015225.1	6126818	6127058	6126938	241	None	0.1	1.434979037	2.857935265	Intragenic		Pf6N2E2_5331			ATPase, AFG1 family
n2e2	Pf6N2E2_4066	Pf6N2E2_4066_3	+AcPO4	3	N2E2_input_2	Pf6N2E2_4066_NZ_CP015225.1_6127959	NZ_CP015225.1	6127839	6128079	6127959	241	None	0.1	0.802506126	2.387644023	Intragenic		Pf6N2E2_5332			Transcriptional regulator containing an amidase domain and an AraC-type DNA-binding HTH domain
n2e2	Pf6N2E2_4066	Pf6N2E2_4066_3	+AcPO4	3	N2E2_input_2	Pf6N2E2_4066_NZ_CP015225.1_6132924	NZ_CP015225.1	6132804	6133044	6132924	241	None	0.1	1.303798143	2.857935265	Intragenic		Pf6N2E2_5338			Ubiquinol--cytochrome c reductase, cytochrome B subunit (EC 1.10.2.2)
n2e2	Pf6N2E2_4066	Pf6N2E2_4066_3	+AcPO4	3	N2E2_input_2	Pf6N2E2_4066_NZ_CP015225.1_6153123	NZ_CP015225.1	6153003	6153243	6153123	241	None	0.1	1.488453082	2.510991586	Intragenic		Pf6N2E2_5357			UDP-N-acetylmuramate--alanine ligase (EC 6.3.2.8)
n2e2	Pf6N2E2_4066	Pf6N2E2_4066_3	+AcPO4	3	N2E2_input_2	Pf6N2E2_4066_NZ_CP015225.1_6155692	NZ_CP015225.1	6155572	6155812	6155692	241	None	0.1	1.54387873	2.120354535	Intragenic		Pf6N2E2_5359			Cell division protein FtsQ
n2e2	Pf6N2E2_4066	Pf6N2E2_4066_3	+AcPO4	3	N2E2_input_2	Pf6N2E2_4066_NZ_CP015225.1_6159344	NZ_CP015225.1	6159224	6159464	6159344	241	None	0.1	1.865465554	2.416640507	Intragenic		Pf6N2E2_5362			UDP-3-O-[3-hydroxymyristoyl] N-acetylglucosamine deacetylase (EC 3.5.1.108)
n2e2	Pf6N2E2_4066	Pf6N2E2_4066_3	+AcPO4	3	N2E2_input_2	Pf6N2E2_4066_NZ_CP015225.1_6175457	NZ_CP015225.1	6175337	6175577	6175457	241	None	0.1	1.453412816	2.411058239	Intragenic		Pf6N2E2_5374			Membrane fusion component of tripartite multidrug resistance system
n2e2	Pf6N2E2_4066	Pf6N2E2_4066_3	+AcPO4	3	N2E2_input_2	Pf6N2E2_4066_NZ_CP015225.1_6178566	NZ_CP015225.1	6178446	6178686	6178566	241	None	0.1	1.387665897	2.857935265	Intragenic		Pf6N2E2_5377			Mannose-6-phosphate isomerase (EC 5.3.1.8) / Mannose-1-phosphate guanylyltransferase (GDP) (EC 2.7.7.22)
n2e2	Pf6N2E2_4066	Pf6N2E2_4066_3	+AcPO4	3	N2E2_input_2	Pf6N2E2_4066_NZ_CP015225.1_6182547	NZ_CP015225.1	6182427	6182667	6182547	241	None	0.1	1.681696103	2.407674109	Intragenic		Pf6N2E2_5380			Probable poly(beta-D-mannuronate) O-acetylase (EC 2.3.1.-)
n2e2	Pf6N2E2_4066	Pf6N2E2_4066_3	+AcPO4	3	N2E2_input_2	Pf6N2E2_4066_NZ_CP015225.1_6193862	NZ_CP015225.1	6193742	6193982	6193862	241	None	0.1	1.122785404	2.461498527	Intragenic		Pf6N2E2_5388			GDP-mannose 6-dehydrogenase (EC 1.1.1.132)
n2e2	Pf6N2E2_4066	Pf6N2E2_4066_3	+AcPO4	3	N2E2_input_2	Pf6N2E2_4066_NZ_CP015225.1_6194229	NZ_CP015225.1	6194109	6194349	6194229	241	None	0.1	2.07930226	2.857935265	Intragenic		Pf6N2E2_5388			GDP-mannose 6-dehydrogenase (EC 1.1.1.132)
n2e2	Pf6N2E2_4066	Pf6N2E2_4066_3	+AcPO4	3	N2E2_input_2	Pf6N2E2_4066_NZ_CP015225.1_6210345	NZ_CP015225.1	6210225	6210465	6210345	241	None	0.1	1.839953067	2.857935265	Intragenic		Pf6N2E2_5404			Glutamate Aspartate transport system permease protein GltK (TC 3.A.1.3.4)
n2e2	Pf6N2E2_4066	Pf6N2E2_4066_3	+AcPO4	3	N2E2_input_2	Pf6N2E2_4066_NZ_CP015225.1_6217663	NZ_CP015225.1	6217543	6217783	6217663	241	None	0.1	1.314817357	2.857935265	Intragenic		Pf6N2E2_5414			Nucleoid-associated protein
n2e2	Pf6N2E2_4066	Pf6N2E2_4066_3	+AcPO4	3	N2E2_input_2	Pf6N2E2_4066_NZ_CP015225.1_6220651	NZ_CP015225.1	6220531	6220771	6220651	241	None	0.1	1.725244573	2.397691769	Intragenic		Pf6N2E2_5417			Valyl-tRNA synthetase (EC 6.1.1.9)
n2e2	Pf6N2E2_4066	Pf6N2E2_4066_3	+AcPO4	3	N2E2_input_2	Pf6N2E2_4066_NZ_CP015225.1_6221272	NZ_CP015225.1	6221152	6221392	6221272	241	None	0.1	1.214157299	2.590693256	Intragenic		Pf6N2E2_5417			Valyl-tRNA synthetase (EC 6.1.1.9)
n2e2	Pf6N2E2_4066	Pf6N2E2_4066_3	+AcPO4	3	N2E2_input_2	Pf6N2E2_4066_NZ_CP015225.1_6227734	NZ_CP015225.1	6227614	6227854	6227734	241	None	0.1	1.193907012	2.399673721	Intragenic		Pf6N2E2_5422			FIG000906: Predicted Permease
n2e2	Pf6N2E2_4066	Pf6N2E2_4066_3	+AcPO4	3	N2E2_input_2	Pf6N2E2_4066_NZ_CP015225.1_6234783	NZ_CP015225.1	6234663	6234903	6234783	241	None	0.1	1.338447892	2.31033922	Intragenic		Pf6N2E2_5429			Pyridoxine 5'-phosphate synthase (EC 2.6.99.2)
n2e2	Pf6N2E2_4066	Pf6N2E2_4066_3	+AcPO4	3	N2E2_input_2	Pf6N2E2_4066_NZ_CP015225.1_6258247	NZ_CP015225.1	6258127	6258367	6258247	241	None	0.1	1.674204044	2.857935265	Intragenic		Pf6N2E2_5449			CFA/I fimbrial subunit C precursor
n2e2	Pf6N2E2_4066	Pf6N2E2_4066_3	+AcPO4	3	N2E2_input_2	Pf6N2E2_4066_NZ_CP015225.1_6264663	NZ_CP015225.1	6264543	6264783	6264663	241	None	0.1	1.665853894	2.63447727	Intragenic		Pf6N2E2_5457			Membrane carboxypeptidase (penicillin-binding protein)
n2e2	Pf6N2E2_4066	Pf6N2E2_4066_3	+AcPO4	3	N2E2_input_2	Pf6N2E2_4066_NZ_CP015225.1_6265959	NZ_CP015225.1	6265839	6266079	6265959	241	None	0.1	1.30121396	2.643123541	Intragenic		Pf6N2E2_5457			Membrane carboxypeptidase (penicillin-binding protein)
n2e2	Pf6N2E2_4066	Pf6N2E2_4066_3	+AcPO4	3	N2E2_input_2	Pf6N2E2_4066_NZ_CP015225.1_6272543	NZ_CP015225.1	6272423	6272663	6272543	241	None	0.1	2.940515106	2.57634135	Intragenic		Pf6N2E2_5461			Ferredoxin-dependent glutamate synthase (EC 1.4.7.1)
n2e2	Pf6N2E2_4066	Pf6N2E2_4066_3	+AcPO4	3	N2E2_input_2	Pf6N2E2_4066_NZ_CP015225.1_6277995	NZ_CP015225.1	6277875	6278115	6277995	241	None	0.1	1.818928427	2.857935265	Intragenic		Pf6N2E2_5465			diguanylate cyclase/phosphodiesterase (GGDEF & EAL domains) with PAS/PAC sensor(s)
n2e2	Pf6N2E2_4066	Pf6N2E2_4066_3	+AcPO4	3	N2E2_input_2	Pf6N2E2_4066_NZ_CP015225.1_6278518	NZ_CP015225.1	6278398	6278638	6278518	241	None	0.1	1.855568312	2.472756449	Intragenic		Pf6N2E2_5465			diguanylate cyclase/phosphodiesterase (GGDEF & EAL domains) with PAS/PAC sensor(s)
n2e2	Pf6N2E2_4066	Pf6N2E2_4066_3	+AcPO4	3	N2E2_input_2	Pf6N2E2_4066_NZ_CP015225.1_6279964	NZ_CP015225.1	6279844	6280084	6279964	241	None	0.1	0.898109874	2.500510911	Intragenic		Pf6N2E2_5466			diguanylate cyclase/phosphodiesterase (GGDEF & EAL domains) with PAS/PAC sensor(s)
n2e2	Pf6N2E2_4066	Pf6N2E2_4066_3	+AcPO4	3	N2E2_input_2	Pf6N2E2_4066_NZ_CP015225.1_6288549	NZ_CP015225.1	6288429	6288669	6288549	241	None	0.1	2.048961529	2.857935265	Intragenic		Pf6N2E2_5472			5-methyltetrahydropteroyltriglutamate-- homocysteine methyltransferase (EC 2.1.1.14)
n2e2	Pf6N2E2_4066	Pf6N2E2_4066_3	+AcPO4	3	N2E2_input_2	Pf6N2E2_4066_NZ_CP015225.1_6297494	NZ_CP015225.1	6297374	6297614	6297494	241	None	0.1	1.648078736	2.663700925	Intragenic		Pf6N2E2_5479			ABC spermidine/putrescine transporter, inner membrane subunit
n2e2	Pf6N2E2_4066	Pf6N2E2_4066_3	+AcPO4	3	N2E2_input_2	Pf6N2E2_4066_NZ_CP015225.1_6298671	NZ_CP015225.1	6298551	6298791	6298671	241	None	0.1	0.954516856	2.103803721	Intragenic		Pf6N2E2_5480			Putrescine transport ATP-binding protein PotA (TC 3.A.1.11.1)
n2e2	Pf6N2E2_4066	Pf6N2E2_4066_3	+AcPO4	3	N2E2_input_2	Pf6N2E2_4066_NZ_CP015225.1_6299875	NZ_CP015225.1	6299755	6299995	6299875	241	None	0.1	1.437977857	2.857935265	Intragenic		Pf6N2E2_5481			Transcriptional regulator, AraC family
n2e2	Pf6N2E2_4066	Pf6N2E2_4066_3	+AcPO4	3	N2E2_input_2	Pf6N2E2_4066_NZ_CP015225.1_6302456	NZ_CP015225.1	6302336	6302576	6302456	241	None	0.1	1.691000466	2.857935265	Intragenic		Pf6N2E2_5485			Large exoproteins involved in heme utilization or adhesion
n2e2	Pf6N2E2_4066	Pf6N2E2_4066_3	+AcPO4	3	N2E2_input_2	Pf6N2E2_4066_NZ_CP015225.1_6303031	NZ_CP015225.1	6302911	6303151	6303031	241	None	0.1	1.462069873	2.620136055	Intragenic		Pf6N2E2_5486			Dicarboxylate MFS transporter
n2e2	Pf6N2E2_4066	Pf6N2E2_4066_3	+AcPO4	3	N2E2_input_2	Pf6N2E2_4066_NZ_CP015225.1_6303430	NZ_CP015225.1	6303310	6303550	6303430	241	None	0.1	1.181136338	2.557507202	Intragenic		Pf6N2E2_5486			Dicarboxylate MFS transporter
n2e2	Pf6N2E2_4066	Pf6N2E2_4066_3	+AcPO4	3	N2E2_input_2	Pf6N2E2_4066_NZ_CP015225.1_6306112	NZ_CP015225.1	6305992	6306232	6306112	241	None	0.1	1.481760537	2.646403726	Intragenic		Pf6N2E2_5488			C4-dicarboxylate transport sensor protein
n2e2	Pf6N2E2_4066	Pf6N2E2_4066_3	+AcPO4	3	N2E2_input_2	Pf6N2E2_4066_NZ_CP015225.1_6312908	NZ_CP015225.1	6312788	6313028	6312908	241	None	0.1	1.386783117	2.857935265	Intragenic		Pf6N2E2_5494			Pyruvate kinase (EC 2.7.1.40)
n2e2	Pf6N2E2_4066	Pf6N2E2_4066_3	+AcPO4	3	N2E2_input_2	Pf6N2E2_4066_NZ_CP015225.1_6335834	NZ_CP015225.1	6335714	6335954	6335834	241	None	0.1	1.548257974	2.857935265	Intragenic		Pf6N2E2_5516			Glutamate N-acetyltransferase (EC 2.3.1.35) / N-acetylglutamate synthase (EC 2.3.1.1)
n2e2	Pf6N2E2_4066	Pf6N2E2_4066_3	+AcPO4	3	N2E2_input_2	Pf6N2E2_4066_NZ_CP015225.1_6342255	NZ_CP015225.1	6342135	6342375	6342255	241	None	0.1	1.245405167	2.857935265	Intragenic		Pf6N2E2_5522			FIG001943: hypothetical protein YajQ
n2e2	Pf6N2E2_4066	Pf6N2E2_4066_3	+AcPO4	3	N2E2_input_2	Pf6N2E2_4066_NZ_CP015225.1_6344379	NZ_CP015225.1	6344259	6344499	6344379	241	None	0.1	1.327715671	2.109240969	Intragenic		Pf6N2E2_5524			Outer membrane porin, OprD family
n2e2	Pf6N2E2_4066	Pf6N2E2_4066_3	+AcPO4	3	N2E2_input_2	Pf6N2E2_4066_NZ_CP015225.1_6344844	NZ_CP015225.1	6344724	6344964	6344844	241	None	0.1	1.585151507	2.465878339	Upstream/Intragenic	locus_3803	Pf6N2E2_5524			Outer membrane porin, OprD family
n2e2	Pf6N2E2_4066	Pf6N2E2_4066_3	+AcPO4	3	N2E2_input_2	Pf6N2E2_4066_NZ_CP015225.1_6345901	NZ_CP015225.1	6345781	6346021	6345901	241	None	0.1	1.540862037	2.857935265	Intragenic		Pf6N2E2_5525			Diadenosine tetraphosphate (Ap4A) hydrolase and other HIT family hydrolases
n2e2	Pf6N2E2_4066	Pf6N2E2_4066_3	+AcPO4	3	N2E2_input_2	Pf6N2E2_4066_NZ_CP015225.1_6348532	NZ_CP015225.1	6348412	6348652	6348532	241	None	0.1	1.448381016	2.857935265	Upstream/Intragenic	locus_3807	Pf6N2E2_5530			FIG00955846: hypothetical protein
n2e2	Pf6N2E2_4066	Pf6N2E2_4066_3	+AcPO4	3	N2E2_input_2	Pf6N2E2_4066_NZ_CP015225.1_6353969	NZ_CP015225.1	6353849	6354089	6353969	241	None	0.1	2.523364104	2.857935265	Intragenic		Pf6N2E2_5537			Holliday junction DNA helicase RuvB
n2e2	Pf6N2E2_4066	Pf6N2E2_4066_3	+AcPO4	3	N2E2_input_2	Pf6N2E2_4066_NZ_CP015225.1_6367455	NZ_CP015225.1	6367335	6367575	6367455	241	None	0.1	1.403735147	2.556704439	Intragenic		Pf6N2E2_5552			Multicopper oxidase
n2e2	Pf6N2E2_4066	Pf6N2E2_4066_3	+AcPO4	3	N2E2_input_2	Pf6N2E2_4066_NZ_CP015225.1_6380032	NZ_CP015225.1	6379912	6380152	6380032	241	None	0.1	1.205276776	2.499228724	Intragenic		Pf6N2E2_5561			LysR-family transcriptional regulator clustered with PA0057
n2e2	Pf6N2E2_4066	Pf6N2E2_4066_3	+AcPO4	3	N2E2_input_2	Pf6N2E2_4066_NZ_CP015225.1_6397876	NZ_CP015225.1	6397756	6397996	6397876	241	None	0.1	1.636693151	2.62838893	Intragenic		Pf6N2E2_5578			Ferric iron ABC transporter, ATP-binding protein
n2e2	Pf6N2E2_4066	Pf6N2E2_4066_3	+AcPO4	3	N2E2_input_2	Pf6N2E2_4066_NZ_CP015225.1_6399502	NZ_CP015225.1	6399382	6399622	6399502	241	None	0.1	1.5243364	2.491081413	Intragenic		Pf6N2E2_5580			FIG00954879: hypothetical protein
n2e2	Pf6N2E2_4066	Pf6N2E2_4066_3	+AcPO4	3	N2E2_input_2	Pf6N2E2_4066_NZ_CP015225.1_6403853	NZ_CP015225.1	6403733	6403973	6403853	241	None	0.1	1.169764331	2.857935265	Intragenic		Pf6N2E2_5586			Alkyl hydroperoxide reductase subunit C-like protein
n2e2	Pf6N2E2_4066	Pf6N2E2_4066_3	+AcPO4	3	N2E2_input_2	Pf6N2E2_4066_NZ_CP015225.1_6404052	NZ_CP015225.1	6403932	6404172	6404052	241	None	0.1	1.452992427	2.564666064	Intragenic		Pf6N2E2_5586			Alkyl hydroperoxide reductase subunit C-like protein
n2e2	Pf6N2E2_4066	Pf6N2E2_4066_3	+AcPO4	3	N2E2_input_2	Pf6N2E2_4066_NZ_CP015225.1_6409812	NZ_CP015225.1	6409692	6409932	6409812	241	None	0.1	1.558378206	2.162288606	Upstream/Intragenic	locus_3850	Pf6N2E2_5592			DNA-binding response regulator, LuxR family
n2e2	Pf6N2E2_4066	Pf6N2E2_4066_3	+AcPO4	3	N2E2_input_2	Pf6N2E2_4066_NZ_CP015225.1_6413365	NZ_CP015225.1	6413245	6413485	6413365	241	None	0.1	1.327488172	2.508305219	Intragenic		Pf6N2E2_5597;Pf6N2E2_5598			Electron transport complex protein RnfD;Electron transport complex protein RnfB
n2e2	Pf6N2E2_4066	Pf6N2E2_4066_3	+AcPO4	3	N2E2_input_2	Pf6N2E2_4066_NZ_CP015225.1_6414809	NZ_CP015225.1	6414689	6414929	6414809	241	None	0.1	2.037097513	2.11991541	Intragenic		Pf6N2E2_5599			Electron transport complex protein RnfA
n2e2	Pf6N2E2_4066	Pf6N2E2_4066_3	+AcPO4	3	N2E2_input_2	Pf6N2E2_4066_NZ_CP015225.1_6416353	NZ_CP015225.1	6416233	6416473	6416353	241	None	0.1	1.548983661	2.857935265	Intragenic		Pf6N2E2_5600			Methionyl-tRNA synthetase (EC 6.1.1.10)
n2e2	Pf6N2E2_4066	Pf6N2E2_4066_3	+AcPO4	3	N2E2_input_2	Pf6N2E2_4066_NZ_CP015225.1_6418272	NZ_CP015225.1	6418152	6418392	6418272	241	None	0.1	1.803857695	2.467854654	Intragenic		Pf6N2E2_5602			Scaffold protein for [4Fe-4S] cluster assembly ApbC, MRP-like
n2e2	Pf6N2E2_4066	Pf6N2E2_4066_3	+AcPO4	3	N2E2_input_2	Pf6N2E2_4066_NZ_CP015225.1_6418506	NZ_CP015225.1	6418386	6418626	6418506	241	None	0.1	1.900294451	2.390346233	Intragenic		Pf6N2E2_5602			Scaffold protein for [4Fe-4S] cluster assembly ApbC, MRP-like
n2e2	Pf6N2E2_4066	Pf6N2E2_4066_3	+AcPO4	3	N2E2_input_2	Pf6N2E2_4066_NZ_CP015225.1_6419864	NZ_CP015225.1	6419744	6419984	6419864	241	None	0.1	1.455682806	2.490520309	Intragenic		Pf6N2E2_5604			Putative heme iron utilization protein
n2e2	Pf6N2E2_4066	Pf6N2E2_4066_3	+AcPO4	3	N2E2_input_2	Pf6N2E2_4066_NZ_CP015225.1_6421646	NZ_CP015225.1	6421526	6421766	6421646	241	None	0.1	1.367702597	2.475671188	Intragenic		Pf6N2E2_5607			Heat shock protein 60 family chaperone GroEL
n2e2	Pf6N2E2_4066	Pf6N2E2_4066_3	+AcPO4	3	N2E2_input_2	Pf6N2E2_4066_NZ_CP015225.1_6422989	NZ_CP015225.1	6422869	6423109	6422989	241	None	0.1	1.653028628	2.38815197	Intragenic		Pf6N2E2_5607			Heat shock protein 60 family chaperone GroEL
n2e2	Pf6N2E2_4066	Pf6N2E2_4066_3	+AcPO4	3	N2E2_input_2	Pf6N2E2_4066_NZ_CP015225.1_6430024	NZ_CP015225.1	6429904	6430144	6430024	241	None	0.1	2.401561194	2.857935265	Intragenic		Pf6N2E2_5614			RND multidrug efflux transporter; Acriflavin resistance protein
n2e2	Pf6N2E2_4066	Pf6N2E2_4066_3	+AcPO4	3	N2E2_input_2	Pf6N2E2_4066_NZ_CP015225.1_6430319	NZ_CP015225.1	6430199	6430439	6430319	241	None	0.1	1.294392929	2.121669252	Intragenic		Pf6N2E2_5614			RND multidrug efflux transporter; Acriflavin resistance protein
n2e2	Pf6N2E2_4066	Pf6N2E2_4066_3	+AcPO4	3	N2E2_input_2	Pf6N2E2_4066_NZ_CP015225.1_6457547	NZ_CP015225.1	6457427	6457667	6457547	241	None	0.1	1.494731949	2.38253161	Intragenic		Pf6N2E2_5643;Pf6N2E2_5644			hypothetical protein;CTP synthase (EC 6.3.4.2)
n2e2	Pf6N2E2_4066	Pf6N2E2_4066_3	+AcPO4	3	N2E2_input_2	Pf6N2E2_4066_NZ_CP015225.1_6461444	NZ_CP015225.1	6461324	6461564	6461444	241	None	0.1	1.581662121	2.377358297	Intragenic		Pf6N2E2_5648			Outer membrane protein romA
n2e2	Pf6N2E2_4066	Pf6N2E2_4066_3	+AcPO4	3	N2E2_input_2	Pf6N2E2_4066_NZ_CP015225.1_6461704	NZ_CP015225.1	6461584	6461824	6461704	241	None	0.1	1.150153699	2.10060027	Intragenic		Pf6N2E2_5648;Pf6N2E2_5649			Outer membrane protein romA;FIG00964635: hypothetical protein
n2e2	Pf6N2E2_4066	Pf6N2E2_4066_3	+AcPO4	3	N2E2_input_2	Pf6N2E2_4066_NZ_CP015225.1_6465872	NZ_CP015225.1	6465752	6465992	6465872	241	None	0.1	1.512318701	2.426511261	Intragenic		Pf6N2E2_5654			FIG00957532: hypothetical protein
n2e2	Pf6N2E2_4066	Pf6N2E2_4066_3	+AcPO4	3	N2E2_input_2	Pf6N2E2_4066_NZ_CP015225.1_6467641	NZ_CP015225.1	6467521	6467761	6467641	241	None	0.1	1.448634374	2.026812713	Intragenic		Pf6N2E2_5656			Ribonucleotide reductase of class Ia (aerobic), beta subunit (EC 1.17.4.1)
n2e2	Pf6N2E2_4066	Pf6N2E2_4066_3	+AcPO4	3	N2E2_input_2	Pf6N2E2_4066_NZ_CP015225.1_6474691	NZ_CP015225.1	6474571	6474811	6474691	241	None	0.1	1.753278472	2.857935265	Intragenic		Pf6N2E2_5662			Arginine/ornithine ABC transporter, permease protein AotM
n2e2	Pf6N2E2_4066	Pf6N2E2_4066_3	+AcPO4	3	N2E2_input_2	Pf6N2E2_4066_NZ_CP015225.1_6480736	NZ_CP015225.1	6480616	6480856	6480736	241	None	0.1	1.530417981	2.666205875	Intragenic		Pf6N2E2_5667;Pf6N2E2_5668			Arginine N-succinyltransferase (EC 2.3.1.109);Succinylglutamic semialdehyde dehydrogenase (EC 1.2.1.71)
n2e2	Pf6N2E2_4066	Pf6N2E2_4066_3	+AcPO4	3	N2E2_input_2	Pf6N2E2_4066_NZ_CP015225.1_6488712	NZ_CP015225.1	6488592	6488832	6488712	241	None	0.1	1.699982811	2.476638437	Intragenic		Pf6N2E2_5675			Alanyl-tRNA synthetase (EC 6.1.1.7)
n2e2	Pf6N2E2_4066	Pf6N2E2_4066_3	+AcPO4	3	N2E2_input_2	Pf6N2E2_4066_NZ_CP015225.1_6490897	NZ_CP015225.1	6490777	6491017	6490897	241	None	0.1	1.025801821	2.606022888	Intragenic		Pf6N2E2_5676			Aspartokinase (EC 2.7.2.4)
n2e2	Pf6N2E2_4066	Pf6N2E2_4066_3	+AcPO4	3	N2E2_input_2	Pf6N2E2_4066_NZ_CP015225.1_6524245	NZ_CP015225.1	6524125	6524365	6524245	241	None	0.1	1.324776241	2.574031268	Intragenic		Pf6N2E2_5707			Aerobic C4-dicarboxylate transporter for fumarate, L-malate, D-malate, succunate
n2e2	Pf6N2E2_4066	Pf6N2E2_4066_3	+AcPO4	3	N2E2_input_2	Pf6N2E2_4066_NZ_CP015225.1_6540496	NZ_CP015225.1	6540376	6540616	6540496	241	None	0.1	1.1322906	2.545307116	Intragenic		Pf6N2E2_5723			GTP pyrophosphokinase (EC 2.7.6.5), (p)ppGpp synthetase I / Guanosine-3',5'-bis(diphosphate) 3'-pyrophosphohydrolase (EC 3.1.7.2)
n2e2	Pf6N2E2_4066	Pf6N2E2_4066_3	+AcPO4	3	N2E2_input_2	Pf6N2E2_4066_NZ_CP015225.1_6541965	NZ_CP015225.1	6541845	6542085	6541965	241	None	0.1	2.337934945	2.857935265	Intragenic		Pf6N2E2_5723			GTP pyrophosphokinase (EC 2.7.6.5), (p)ppGpp synthetase I / Guanosine-3',5'-bis(diphosphate) 3'-pyrophosphohydrolase (EC 3.1.7.2)
n2e2	Pf6N2E2_4066	Pf6N2E2_4066_3	+AcPO4	3	N2E2_input_2	Pf6N2E2_4066_NZ_CP015225.1_6544858	NZ_CP015225.1	6544738	6544978	6544858	241	None	0.1	1.567911204	2.495544338	Intragenic		Pf6N2E2_5727			FIG00955360: hypothetical protein
n2e2	Pf6N2E2_4066	Pf6N2E2_4066_3	+AcPO4	3	N2E2_input_2	Pf6N2E2_4066_NZ_CP015225.1_6545796	NZ_CP015225.1	6545676	6545916	6545796	241	None	0.1	1.712479985	2.857935265	Intragenic		Pf6N2E2_5729			Phosphoribosylformylglycinamidine cyclo-ligase (EC 6.3.3.1)
n2e2	Pf6N2E2_4066	Pf6N2E2_4066_3	+AcPO4	3	N2E2_input_2	Pf6N2E2_4066_NZ_CP015225.1_6550337	NZ_CP015225.1	6550217	6550457	6550337	241	None	0.1	2.131427921	2.635818721	Upstream/Intragenic	locus_3950	Pf6N2E2_5733			NLP/P60 family protein
n2e2	Pf6N2E2_4066	Pf6N2E2_4066_3	+AcPO4	3	N2E2_input_2	Pf6N2E2_4066_NZ_CP015225.1_6553207	NZ_CP015225.1	6553087	6553327	6553207	241	None	0.1	1.467508919	2.391691059	Intragenic		Pf6N2E2_5735;Pf6N2E2_5736			L-sorbosone dehydrogenase;FIG00961250: hypothetical protein
n2e2	Pf6N2E2_4066	Pf6N2E2_4066_3	+AcPO4	3	N2E2_input_2	Pf6N2E2_4066_NZ_CP015225.1_6574578	NZ_CP015225.1	6574458	6574698	6574578	241	None	0.1	1.453124926	2.561498907	Intragenic		Pf6N2E2_5760			Sensory box histidine kinase/response regulator
n2e2	Pf6N2E2_4066	Pf6N2E2_4066_3	+AcPO4	3	N2E2_input_2	Pf6N2E2_4066_NZ_CP015225.1_6575899	NZ_CP015225.1	6575779	6576019	6575899	241	None	0.1	1.594719009	2.600246651	Intragenic		Pf6N2E2_5760			Sensory box histidine kinase/response regulator
n2e2	Pf6N2E2_4066	Pf6N2E2_4066_3	+AcPO4	3	N2E2_input_2	Pf6N2E2_4066_NZ_CP015225.1_6580770	NZ_CP015225.1	6580650	6580890	6580770	241	None	0.1	1.686064242	2.53529412	Intragenic		Pf6N2E2_5765			1-acyl-sn-glycerol-3-phosphate acyltransferase (EC 2.3.1.51)
n2e2	Pf6N2E2_4066	Pf6N2E2_4066_3	+AcPO4	3	N2E2_input_2	Pf6N2E2_4066_NZ_CP015225.1_6598212	NZ_CP015225.1	6598092	6598332	6598212	241	None	0.1	13.58108184	2.857935265	Upstream/Intragenic	locus_3981	Pf6N2E2_5779;Pf6N2E2_5780		6598184:TGTCATCAAACTGACA	diguanylate cyclase/phosphodiesterase (GGDEF & EAL domains) with PAS/PAC sensor(s);Periplasmic protease
n2e2	Pf6N2E2_4066	Pf6N2E2_4066_3	+AcPO4	3	N2E2_input_2	Pf6N2E2_4066_NZ_CP015225.1_6598989	NZ_CP015225.1	6598869	6599109	6598989	241	None	0.1	1.376156531	2.857935265	Intragenic		Pf6N2E2_5780			Periplasmic protease
n2e2	Pf6N2E2_4066	Pf6N2E2_4066_3	+AcPO4	3	N2E2_input_2	Pf6N2E2_4066_NZ_CP015225.1_6602824	NZ_CP015225.1	6602704	6602944	6602824	241	None	0.1	1.114278628	2.447674741	Intragenic		Pf6N2E2_5783			hypothetical protein
n2e2	Pf6N2E2_4066	Pf6N2E2_4066_3	+AcPO4	3	N2E2_input_2	Pf6N2E2_4066_NZ_CP015225.1_6605854	NZ_CP015225.1	6605734	6605974	6605854	241	None	0.1	1.245783696	2.645749668	Intragenic		Pf6N2E2_5787			Thiamin ABC transporter, transmembrane component
n2e2	Pf6N2E2_4066	Pf6N2E2_4066_3	+AcPO4	3	N2E2_input_2	Pf6N2E2_4066_NZ_CP015225.1_6606110	NZ_CP015225.1	6605990	6606230	6606110	241	None	0.1	1.66376716	2.857935265	Intragenic		Pf6N2E2_5787			Thiamin ABC transporter, transmembrane component
n2e2	Pf6N2E2_4066	Pf6N2E2_4066_3	+AcPO4	3	N2E2_input_2	Pf6N2E2_4066_NZ_CP015225.1_6609960	NZ_CP015225.1	6609840	6610080	6609960	241	None	0.1	2.157491479	2.639818392	Intragenic		Pf6N2E2_5791			2-aminoethylphosphonate uptake and metabolism regulator
n2e2	Pf6N2E2_4066	Pf6N2E2_4066_3	+AcPO4	3	N2E2_input_2	Pf6N2E2_4066_NZ_CP015225.1_6610396	NZ_CP015225.1	6610276	6610516	6610396	241	None	0.1	1.513779151	2.475089803	Intragenic		Pf6N2E2_5791;Pf6N2E2_5792			2-aminoethylphosphonate uptake and metabolism regulator;FIG00953060: hypothetical protein
n2e2	Pf6N2E2_4066	Pf6N2E2_4066_3	+AcPO4	3	N2E2_input_2	Pf6N2E2_4066_NZ_CP015225.1_6613164	NZ_CP015225.1	6613044	6613284	6613164	241	None	0.1	1.548738795	2.857935265	Upstream/Intragenic	locus_3990	Pf6N2E2_5795			Cell division topological specificity factor MinE
n2e2	Pf6N2E2_4066	Pf6N2E2_4066_3	+AcPO4	3	N2E2_input_2	Pf6N2E2_4066_NZ_CP015225.1_6620827	NZ_CP015225.1	6620707	6620947	6620827	241	None	0.1	1.206615873	2.394701778	Intragenic		Pf6N2E2_5803			Allantoicase (EC 3.5.3.4)
n2e2	Pf6N2E2_4066	Pf6N2E2_4066_3	+AcPO4	3	N2E2_input_2	Pf6N2E2_4066_NZ_CP015225.1_6625957	NZ_CP015225.1	6625837	6626077	6625957	241	None	0.1	2.047966252	2.614545703	Upstream/Intragenic	locus_3999	Pf6N2E2_5809			hypothetical protein
n2e2	Pf6N2E2_4066	Pf6N2E2_4066_3	+AcPO4	3	N2E2_input_2	Pf6N2E2_4066_NZ_CP015225.1_6627502	NZ_CP015225.1	6627382	6627622	6627502	241	None	0.1	1.449406267	2.597329464	Intragenic		Pf6N2E2_5809			hypothetical protein
n2e2	Pf6N2E2_4066	Pf6N2E2_4066_3	+AcPO4	3	N2E2_input_2	Pf6N2E2_4066_NZ_CP015225.1_6630965	NZ_CP015225.1	6630845	6631085	6630965	241	None	0.1	1.187107904	2.621522471	Intragenic		Pf6N2E2_5811			Xanthine/uracil/thiamine/ascorbate permease family protein
n2e2	Pf6N2E2_4066	Pf6N2E2_4066_3	+AcPO4	3	N2E2_input_2	Pf6N2E2_4066_NZ_CP015225.1_6647573	NZ_CP015225.1	6647453	6647693	6647573	241	None	0.1	1.318378498	2.600972896	Intragenic		Pf6N2E2_5831			Major facilitator family transporter
n2e2	Pf6N2E2_4066	Pf6N2E2_4066_3	+AcPO4	3	N2E2_input_2	Pf6N2E2_4066_NZ_CP015225.1_6663473	NZ_CP015225.1	6663353	6663593	6663473	241	None	0.1	1.527930792	2.392194298	Intragenic		Pf6N2E2_5847			Glycine betaine/L-proline ABC transporter, glycine betaine/L-proline- binding/permease protein
n2e2	Pf6N2E2_4066	Pf6N2E2_4066_3	+AcPO4	3	N2E2_input_2	Pf6N2E2_4066_NZ_CP015225.1_6676764	NZ_CP015225.1	6676644	6676884	6676764	241	None	0.1	2.093555205	2.857935265	Intragenic		Pf6N2E2_5857			Dihydrolipoamide dehydrogenase of 2-oxoglutarate dehydrogenase (EC 1.8.1.4)
n2e2	Pf6N2E2_4066	Pf6N2E2_4066_3	+AcPO4	3	N2E2_input_2	Pf6N2E2_4066_NZ_CP015225.1_6677558	NZ_CP015225.1	6677438	6677678	6677558	241	None	0.1	2.296141652	2.857935265	Upstream/Intragenic	locus_4035	Pf6N2E2_5858			Succinyl-CoA ligase [ADP-forming] beta chain (EC 6.2.1.5)
n2e2	Pf6N2E2_4066	Pf6N2E2_4066_3	+AcPO4	3	N2E2_input_2	Pf6N2E2_4066_NZ_CP015225.1_6678866	NZ_CP015225.1	6678746	6678986	6678866	241	None	0.1	1.463457349	2.388659323	Intragenic		Pf6N2E2_5858;Pf6N2E2_5859			Succinyl-CoA ligase [ADP-forming] beta chain (EC 6.2.1.5);Succinyl-CoA ligase [ADP-forming] alpha chain (EC 6.2.1.5)
n2e2	Pf6N2E2_4066	Pf6N2E2_4066_3	+AcPO4	3	N2E2_input_2	Pf6N2E2_4066_NZ_CP015225.1_6683219	NZ_CP015225.1	6683099	6683339	6683219	241	None	0.1	1.956747275	2.656098202	Intragenic		Pf6N2E2_5863			FIG00956080: hypothetical protein
n2e2	Pf6N2E2_4066	Pf6N2E2_4066_3	+AcPO4	3	N2E2_input_2	Pf6N2E2_4066_NZ_CP015225.1_6687223	NZ_CP015225.1	6687103	6687343	6687223	241	None	0.1	1.705000164	2.424337067	Intragenic		Pf6N2E2_5867			Pirin
n2e2	Pf6N2E2_4066	Pf6N2E2_4066_3	+AcPO4	3	N2E2_input_2	Pf6N2E2_4066_NZ_CP015225.1_6708391	NZ_CP015225.1	6708271	6708511	6708391	241	None	0.1	1.592128305	2.413299764	Intragenic		Pf6N2E2_5889			Short-chain dehydrogenase/reductase SDR
n2e2	Pf6N2E2_4066	Pf6N2E2_4066_3	+AcPO4	3	N2E2_input_2	Pf6N2E2_4066_NZ_CP015225.1_6720618	NZ_CP015225.1	6720498	6720738	6720618	241	None	0.1	1.495646793	2.379952656	Intragenic		Pf6N2E2_5899			Leucine-responsive regulatory protein, regulator for leucine (or lrp) regulon and high-affinity branched-chain amino acid transport system
n2e2	Pf6N2E2_4066	Pf6N2E2_4066_3	+AcPO4	3	N2E2_input_2	Pf6N2E2_4066_NZ_CP015225.1_6727081	NZ_CP015225.1	6726961	6727201	6727081	241	None	0.1	1.926972807	2.857935265	Intragenic		Pf6N2E2_5907;Pf6N2E2_5908			Flp pilus assembly protein, pilin Flp;Type IV prepilin peptidase TadV/CpaA
n2e2	Pf6N2E2_4066	Pf6N2E2_4066_3	+AcPO4	3	N2E2_input_2	Pf6N2E2_4066_NZ_CP015225.1_6727659	NZ_CP015225.1	6727539	6727779	6727659	241	None	0.1	2.007375486	2.37787841	Intragenic		Pf6N2E2_5908;Pf6N2E2_5909			Type IV prepilin peptidase TadV/CpaA;Predicted ATPase with chaperone activity, associated with Flp pilus assembly
n2e2	Pf6N2E2_4066	Pf6N2E2_4066_3	+AcPO4	3	N2E2_input_2	Pf6N2E2_4066_NZ_CP015225.1_6727922	NZ_CP015225.1	6727802	6728042	6727922	241	None	0.1	1.192348096	2.428674626	Intragenic		Pf6N2E2_5909			Predicted ATPase with chaperone activity, associated with Flp pilus assembly
n2e2	Pf6N2E2_4066	Pf6N2E2_4066_3	+AcPO4	3	N2E2_input_2	Pf6N2E2_4066_NZ_CP015225.1_6729095	NZ_CP015225.1	6728975	6729215	6729095	241	None	0.1	1.267886749	2.857935265	Intragenic		Pf6N2E2_5910			Flp pilus assembly protein RcpC/CpaB
n2e2	Pf6N2E2_4066	Pf6N2E2_4066_3	+AcPO4	3	N2E2_input_2	Pf6N2E2_4066_NZ_CP015225.1_6732288	NZ_CP015225.1	6732168	6732408	6732288	241	None	0.1	1.705860906	2.857935265	Intragenic		Pf6N2E2_5914			Type II/IV secretion system ATPase TadZ/CpaE, associated with Flp pilus assembly
n2e2	Pf6N2E2_4066	Pf6N2E2_4066_3	+AcPO4	3	N2E2_input_2	Pf6N2E2_4066_NZ_CP015225.1_6737950	NZ_CP015225.1	6737830	6738070	6737950	241	None	0.1	0.968972941	2.313163909	Intragenic		Pf6N2E2_5918			hypothetical protein
n2e2	Pf6N2E2_4066	Pf6N2E2_4066_3	+AcPO4	3	N2E2_input_2	Pf6N2E2_4066_NZ_CP015225.1_6741838	NZ_CP015225.1	6741718	6741958	6741838	241	None	0.1	0.911668002	2.406053303	Intragenic		Pf6N2E2_5922			Transcriptional regulator, LysR family
n2e2	Pf6N2E2_4066	Pf6N2E2_4066_3	+AcPO4	3	N2E2_input_2	Pf6N2E2_4066_NZ_CP015225.1_6742613	NZ_CP015225.1	6742493	6742733	6742613	241	None	0.1	1.734215793	2.678518379	Intragenic		Pf6N2E2_5923			FIG00956241: hypothetical protein
n2e2	Pf6N2E2_4066	Pf6N2E2_4066_3	+AcPO4	3	N2E2_input_2	Pf6N2E2_4066_NZ_CP015225.1_6748798	NZ_CP015225.1	6748678	6748918	6748798	241	None	0.1	1.256252894	2.520701826	Intragenic		Pf6N2E2_5928			ABC-type multidrug transport system, permease component
n2e2	Pf6N2E2_4066	Pf6N2E2_4066_3	+AcPO4	3	N2E2_input_2	Pf6N2E2_4066_NZ_CP015225.1_6774225	NZ_CP015225.1	6774105	6774345	6774225	241	None	0.1	1.24004734	2.857935265	Intragenic		Pf6N2E2_5954			3-oxoacyl-[acyl-carrier-protein] synthase, KASII (EC 2.3.1.179)
n2e2	Pf6N2E2_4066	Pf6N2E2_4066_3	+AcPO4	3	N2E2_input_2	Pf6N2E2_4066_NZ_CP015225.1_6783563	NZ_CP015225.1	6783443	6783683	6783563	241	None	0.1	1.408642763	2.440384255	Upstream/Intragenic	locus_4109	Pf6N2E2_5964			FIG003620: Proteophosphoglycan precursor (Fragment)
n2e2	Pf6N2E2_4066	Pf6N2E2_4066_3	+AcPO4	3	N2E2_input_2	Pf6N2E2_4066_NZ_CP015225.1_6788711	NZ_CP015225.1	6788591	6788831	6788711	241	None	0.1	1.600523994	2.857935265	Intragenic		Pf6N2E2_5969			L-arabinose transport ATP-binding protein AraG (TC 3.A.1.2.2)
n2e2	Pf6N2E2_4066	Pf6N2E2_4066_3	+AcPO4	3	N2E2_input_2	Pf6N2E2_4066_NZ_CP015225.1_6793228	NZ_CP015225.1	6793108	6793348	6793228	241	None	0.1	1.227998865	2.857935265	Intragenic		Pf6N2E2_5975			2-dehydro-3-deoxygalactonokinase (EC 2.7.1.58)
n2e2	Pf6N2E2_4066	Pf6N2E2_4066_3	+AcPO4	3	N2E2_input_2	Pf6N2E2_4066_NZ_CP015225.1_6827967	NZ_CP015225.1	6827847	6828087	6827967	241	None	0.1	1.537603011	2.857935265	Intragenic		TK06_RS29935;Pf6N2E2_6011			hypothetical protein;Hyphotheical protein
n2e2	Pf6N2E2_4066	Pf6N2E2_4066_3	+AcPO4	3	N2E2_input_2	Pf6N2E2_4066_NZ_CP015225.1_6836223	NZ_CP015225.1	6836103	6836343	6836223	241	None	0.1	1.77585926	2.58016439	Intragenic		Pf6N2E2_6016			Transcriptional regulator, AraC family
n2e2	Pf6N2E2_4066	Pf6N2E2_4066_3	+AcPO4	3	N2E2_input_2	Pf6N2E2_4066_NZ_CP015225.1_6846475	NZ_CP015225.1	6846355	6846595	6846475	241	None	0.1	1.874576164	2.857935265	Upstream	locus_4156
n2e2	Pf6N2E2_4066	Pf6N2E2_4066_3	+AcPO4	3	N2E2_input_2	Pf6N2E2_4066_NZ_CP015225.1_6848812	NZ_CP015225.1	6848692	6848932	6848812	241	None	0.1	1.304797324	2.496468369	Upstream/Intragenic	locus_4158	Pf6N2E2_6031;Pf6N2E2_6032			hypothetical protein;acetyltransferase, GNAT family
n2e2	Pf6N2E2_4066	Pf6N2E2_4066_3	+AcPO4	3	N2E2_input_2	Pf6N2E2_4066_NZ_CP015225.1_6850714	NZ_CP015225.1	6850594	6850834	6850714	241	None	0.1	1.132968502	2.468839449	Intragenic		Pf6N2E2_6034			FIG00965471: hypothetical protein
n2e2	Pf6N2E2_4066	Pf6N2E2_4066_3	+AcPO4	3	N2E2_input_2	Pf6N2E2_4066_NZ_CP015225.1_6853930	NZ_CP015225.1	6853810	6854050	6853930	241	None	0.1	1.40237582	2.312694402	Intragenic		TK06_RS30080			hypothetical protein
n2e2	Pf6N2E2_4066	Pf6N2E2_4066_3	+AcPO4	3	N2E2_input_2	Pf6N2E2_4066_NZ_CP015225.1_6881089	NZ_CP015225.1	6880969	6881209	6881089	241	None	0.1	1.288899857	2.857935265	Intragenic		Pf6N2E2_6061			Methylisocitrate lyase (EC 4.1.3.30)
n2e2	Pf6N2E2_4066	Pf6N2E2_4066_3	+AcPO4	3	N2E2_input_2	Pf6N2E2_4066_NZ_CP015225.1_6912468	NZ_CP015225.1	6912348	6912588	6912468	241	None	0.1	1.155182652	2.479719235	Intragenic		Pf6N2E2_6087			Short-chain dehydrogenase/reductase SDR
n2e2	Pf6N2E2_4066	Pf6N2E2_4066_3	+AcPO4	3	N2E2_input_2	Pf6N2E2_4066_NZ_CP015225.1_6918046	NZ_CP015225.1	6917926	6918166	6918046	241	None	0.1	1.091784317	2.482015576	Intragenic		Pf6N2E2_6094			Glucoamylase (EC 3.2.1.3)
n2e2	Pf6N2E2_4066	Pf6N2E2_4066_3	+AcPO4	3	N2E2_input_2	Pf6N2E2_4066_NZ_CP015225.1_6918311	NZ_CP015225.1	6918191	6918431	6918311	241	None	0.1	1.674587134	2.374224468	Intragenic		Pf6N2E2_6094			Glucoamylase (EC 3.2.1.3)
n2e2	Pf6N2E2_4066	Pf6N2E2_4066_3	+AcPO4	3	N2E2_input_2	Pf6N2E2_4066_NZ_CP015225.1_6918889	NZ_CP015225.1	6918769	6919009	6918889	241	None	0.1	1.205304468	2.638489257	Intragenic		Pf6N2E2_6094			Glucoamylase (EC 3.2.1.3)
n2e2	Pf6N2E2_4066	Pf6N2E2_4066_4	+AcPO4	4	N2E2_input_2	Pf6N2E2_4066_NZ_CP015225.1_6350	NZ_CP015225.1	6230	6470	6350	241	None	0.1	1.434518497	2.788875116	Intragenic		Pf6N2E2_3			Non-ribosomal peptide synthetase modules, pyoverdine
n2e2	Pf6N2E2_4066	Pf6N2E2_4066_4	+AcPO4	4	N2E2_input_2	Pf6N2E2_4066_NZ_CP015225.1_6876	NZ_CP015225.1	6756	6996	6876	241	None	0.1	1.160734849	2.273166686	Intragenic		Pf6N2E2_3			Non-ribosomal peptide synthetase modules, pyoverdine
n2e2	Pf6N2E2_4066	Pf6N2E2_4066_4	+AcPO4	4	N2E2_input_2	Pf6N2E2_4066_NZ_CP015225.1_10350	NZ_CP015225.1	10230	10470	10350	241	None	0.1	1.432349448	2.296351733	Intragenic		Pf6N2E2_3			Non-ribosomal peptide synthetase modules, pyoverdine
n2e2	Pf6N2E2_4066	Pf6N2E2_4066_4	+AcPO4	4	N2E2_input_2	Pf6N2E2_4066_NZ_CP015225.1_11220	NZ_CP015225.1	11100	11340	11220	241	None	0.1	1.102069149	2.137986733	Intragenic		Pf6N2E2_3			Non-ribosomal peptide synthetase modules, pyoverdine
n2e2	Pf6N2E2_4066	Pf6N2E2_4066_4	+AcPO4	4	N2E2_input_2	Pf6N2E2_4066_NZ_CP015225.1_11743	NZ_CP015225.1	11623	11863	11743	241	None	0.1	1.453980919	2.128491583	Intragenic		Pf6N2E2_3			Non-ribosomal peptide synthetase modules, pyoverdine
n2e2	Pf6N2E2_4066	Pf6N2E2_4066_4	+AcPO4	4	N2E2_input_2	Pf6N2E2_4066_NZ_CP015225.1_13031	NZ_CP015225.1	12911	13151	13031	241	None	0.1	1.24624309	2.251464398	Intragenic		Pf6N2E2_3			Non-ribosomal peptide synthetase modules, pyoverdine
n2e2	Pf6N2E2_4066	Pf6N2E2_4066_4	+AcPO4	4	N2E2_input_2	Pf6N2E2_4066_NZ_CP015225.1_15028	NZ_CP015225.1	14908	15148	15028	241	None	0.1	1.705833462	2.788875116	Intragenic		Pf6N2E2_4			Non-ribosomal peptide synthetase modules, pyoverdine @ Siderophore biosynthesis non-ribosomal peptide synthetase modules
n2e2	Pf6N2E2_4066	Pf6N2E2_4066_4	+AcPO4	4	N2E2_input_2	Pf6N2E2_4066_NZ_CP015225.1_15918	NZ_CP015225.1	15798	16038	15918	241	None	0.1	1.730002524	2.788875116	Intragenic		Pf6N2E2_4			Non-ribosomal peptide synthetase modules, pyoverdine @ Siderophore biosynthesis non-ribosomal peptide synthetase modules
n2e2	Pf6N2E2_4066	Pf6N2E2_4066_4	+AcPO4	4	N2E2_input_2	Pf6N2E2_4066_NZ_CP015225.1_22370	NZ_CP015225.1	22250	22490	22370	241	None	0.1	1.337294	2.249931757	Intragenic		Pf6N2E2_4			Non-ribosomal peptide synthetase modules, pyoverdine @ Siderophore biosynthesis non-ribosomal peptide synthetase modules
n2e2	Pf6N2E2_4066	Pf6N2E2_4066_4	+AcPO4	4	N2E2_input_2	Pf6N2E2_4066_NZ_CP015225.1_23108	NZ_CP015225.1	22988	23228	23108	241	None	0.1	0.967970025	2.147455478	Intragenic		Pf6N2E2_4			Non-ribosomal peptide synthetase modules, pyoverdine @ Siderophore biosynthesis non-ribosomal peptide synthetase modules
n2e2	Pf6N2E2_4066	Pf6N2E2_4066_4	+AcPO4	4	N2E2_input_2	Pf6N2E2_4066_NZ_CP015225.1_31952	NZ_CP015225.1	31832	32072	31952	241	None	0.1	1.683437319	2.788875116	Upstream/Intragenic	locus_0003	Pf6N2E2_8			TonB-dependent siderophore receptor
n2e2	Pf6N2E2_4066	Pf6N2E2_4066_4	+AcPO4	4	N2E2_input_2	Pf6N2E2_4066_NZ_CP015225.1_33783	NZ_CP015225.1	33663	33903	33783	241	None	0.1	1.460319324	2.788875116	Intragenic		Pf6N2E2_8			TonB-dependent siderophore receptor
n2e2	Pf6N2E2_4066	Pf6N2E2_4066_4	+AcPO4	4	N2E2_input_2	Pf6N2E2_4066_NZ_CP015225.1_48217	NZ_CP015225.1	48097	48337	48217	241	None	0.1	2.104671658	2.788875116	Intragenic		TK06_RS00070			hypothetical protein
n2e2	Pf6N2E2_4066	Pf6N2E2_4066_4	+AcPO4	4	N2E2_input_2	Pf6N2E2_4066_NZ_CP015225.1_57472	NZ_CP015225.1	57352	57592	57472	241	None	0.1	1.990878856	2.788875116	Intragenic		Pf6N2E2_22			L-ornithine 5-monooxygenase (EC 1.13.12.-), PvdA of pyoverdin biosynthesis
n2e2	Pf6N2E2_4066	Pf6N2E2_4066_4	+AcPO4	4	N2E2_input_2	Pf6N2E2_4066_NZ_CP015225.1_59054	NZ_CP015225.1	58934	59174	59054	241	None	0.1	1.582359656	2.281682537	Intragenic		Pf6N2E2_23			Hybrid sensory histidine kinase in two-component regulatory system with EvgA
n2e2	Pf6N2E2_4066	Pf6N2E2_4066_4	+AcPO4	4	N2E2_input_2	Pf6N2E2_4066_NZ_CP015225.1_83498	NZ_CP015225.1	83378	83618	83498	241	None	0.1	1.254215342	2.313565941	Intragenic		Pf6N2E2_44			Methyl-accepting chemotaxis protein I (serine chemoreceptor protein)
n2e2	Pf6N2E2_4066	Pf6N2E2_4066_4	+AcPO4	4	N2E2_input_2	Pf6N2E2_4066_NZ_CP015225.1_92209	NZ_CP015225.1	92089	92329	92209	241	None	0.1	1.244215699	2.212187604	Intragenic		Pf6N2E2_52			Excinuclease ABC subunit B
n2e2	Pf6N2E2_4066	Pf6N2E2_4066_4	+AcPO4	4	N2E2_input_2	Pf6N2E2_4066_NZ_CP015225.1_92884	NZ_CP015225.1	92764	93004	92884	241	None	0.1	1.498217495	2.270512472	Intragenic		Pf6N2E2_53			Glutamyl-tRNA synthetase (EC 6.1.1.17) @ Glutamyl-tRNA(Gln) synthetase (EC 6.1.1.24)
n2e2	Pf6N2E2_4066	Pf6N2E2_4066_4	+AcPO4	4	N2E2_input_2	Pf6N2E2_4066_NZ_CP015225.1_104764	NZ_CP015225.1	104644	104884	104764	241	None	0.1	1.351002969	2.161368002	Intragenic		Pf6N2E2_64			3-isopropylmalate dehydratase small subunit (EC 4.2.1.33)
n2e2	Pf6N2E2_4066	Pf6N2E2_4066_4	+AcPO4	4	N2E2_input_2	Pf6N2E2_4066_NZ_CP015225.1_113134	NZ_CP015225.1	113014	113254	113134	241	None	0.1	1.333360696	2.156549151	Intragenic		Pf6N2E2_70			tRNA pseudouridine synthase A (EC 4.2.1.70)
n2e2	Pf6N2E2_4066	Pf6N2E2_4066_4	+AcPO4	4	N2E2_input_2	Pf6N2E2_4066_NZ_CP015225.1_147605	NZ_CP015225.1	147485	147725	147605	241	None	0.1	1.508379498	2.122543524	Intragenic		Pf6N2E2_102			sigma-54 dependent transcriptional regulator
n2e2	Pf6N2E2_4066	Pf6N2E2_4066_4	+AcPO4	4	N2E2_input_2	Pf6N2E2_4066_NZ_CP015225.1_193590	NZ_CP015225.1	193470	193710	193590	241	None	0.1	10.7509021	2.788875116	Upstream/Intragenic	locus_0107	Pf6N2E2_141		193583:AGTCAGGTTACTGAAA	Phosphate ABC transporter, periplasmic phosphate-binding protein PstS (TC 3.A.1.7.1)
n2e2	Pf6N2E2_4066	Pf6N2E2_4066_4	+AcPO4	4	N2E2_input_2	Pf6N2E2_4066_NZ_CP015225.1_206738	NZ_CP015225.1	206618	206858	206738	241	None	0.1	1.448982402	2.250768413	Intragenic		Pf6N2E2_150			UDP-2,3-diacylglucosamine diphosphatase (EC 3.6.1.54)
n2e2	Pf6N2E2_4066	Pf6N2E2_4066_4	+AcPO4	4	N2E2_input_2	Pf6N2E2_4066_NZ_CP015225.1_209457	NZ_CP015225.1	209337	209577	209457	241	None	0.1	1.063215047	2.25492769	Intragenic		Pf6N2E2_153;Pf6N2E2_154			Glutaminyl-tRNA synthetase (EC 6.1.1.18);Cysteinyl-tRNA synthetase (EC 6.1.1.16)
n2e2	Pf6N2E2_4066	Pf6N2E2_4066_4	+AcPO4	4	N2E2_input_2	Pf6N2E2_4066_NZ_CP015225.1_220119	NZ_CP015225.1	219999	220239	220119	241	None	0.1	1.23804321	2.217483944	Intragenic		Pf6N2E2_166;Pf6N2E2_167			Ribose ABC transport system, high affinity permease RbsD (TC 3.A.1.2.1);Inosine-uridine preferring nucleoside hydrolase (EC 3.2.2.1)
n2e2	Pf6N2E2_4066	Pf6N2E2_4066_4	+AcPO4	4	N2E2_input_2	Pf6N2E2_4066_NZ_CP015225.1_228409	NZ_CP015225.1	228289	228529	228409	241	None	0.1	1.271060244	2.229937686	Intragenic		Pf6N2E2_178			Phenylalanyl-tRNA synthetase beta chain (EC 6.1.1.20)
n2e2	Pf6N2E2_4066	Pf6N2E2_4066_4	+AcPO4	4	N2E2_input_2	Pf6N2E2_4066_NZ_CP015225.1_229301	NZ_CP015225.1	229181	229421	229301	241	None	0.1	1.567555249	2.123851641	Intragenic		Pf6N2E2_178			Phenylalanyl-tRNA synthetase beta chain (EC 6.1.1.20)
n2e2	Pf6N2E2_4066	Pf6N2E2_4066_4	+AcPO4	4	N2E2_input_2	Pf6N2E2_4066_NZ_CP015225.1_259431	NZ_CP015225.1	259311	259551	259431	241	None	0.1	1.780882701	2.788875116	Intragenic		Pf6N2E2_207			related to dolichyl-phosphate mannose synthase
n2e2	Pf6N2E2_4066	Pf6N2E2_4066_4	+AcPO4	4	N2E2_input_2	Pf6N2E2_4066_NZ_CP015225.1_259906	NZ_CP015225.1	259786	260026	259906	241	None	0.1	1.189426539	2.788875116	Intragenic		Pf6N2E2_207			related to dolichyl-phosphate mannose synthase
n2e2	Pf6N2E2_4066	Pf6N2E2_4066_4	+AcPO4	4	N2E2_input_2	Pf6N2E2_4066_NZ_CP015225.1_262262	NZ_CP015225.1	262142	262382	262262	241	None	0.1	1.36158418	2.219584526	Intragenic		Pf6N2E2_208			Glycosyl transferase, group 2 family protein
n2e2	Pf6N2E2_4066	Pf6N2E2_4066_4	+AcPO4	4	N2E2_input_2	Pf6N2E2_4066_NZ_CP015225.1_275756	NZ_CP015225.1	275636	275876	275756	241	None	0.1	1.459024016	2.173186268	Intragenic		Pf6N2E2_217			Signal transduction histidine kinase
n2e2	Pf6N2E2_4066	Pf6N2E2_4066_4	+AcPO4	4	N2E2_input_2	Pf6N2E2_4066_NZ_CP015225.1_280764	NZ_CP015225.1	280644	280884	280764	241	None	0.1	1.26284283	2.163927702	Intragenic		Pf6N2E2_222			RND efflux system, inner membrane transporter CmeB
n2e2	Pf6N2E2_4066	Pf6N2E2_4066_4	+AcPO4	4	N2E2_input_2	Pf6N2E2_4066_NZ_CP015225.1_282690	NZ_CP015225.1	282570	282810	282690	241	None	0.1	1.55673311	2.278426941	Intragenic		Pf6N2E2_222			RND efflux system, inner membrane transporter CmeB
n2e2	Pf6N2E2_4066	Pf6N2E2_4066_4	+AcPO4	4	N2E2_input_2	Pf6N2E2_4066_NZ_CP015225.1_287294	NZ_CP015225.1	287174	287414	287294	241	None	0.1	1.582690382	2.136720567	Intragenic		Pf6N2E2_225			Putative benzaldehyde dehydrogenase oxidoreductase protein (EC 1.2.1.28)
n2e2	Pf6N2E2_4066	Pf6N2E2_4066_4	+AcPO4	4	N2E2_input_2	Pf6N2E2_4066_NZ_CP015225.1_328636	NZ_CP015225.1	328516	328756	328636	241	None	0.1	1.983875488	2.788875116	Intragenic		Pf6N2E2_265			NADH-ubiquinone oxidoreductase chain N (EC 1.6.5.3)
n2e2	Pf6N2E2_4066	Pf6N2E2_4066_4	+AcPO4	4	N2E2_input_2	Pf6N2E2_4066_NZ_CP015225.1_344942	NZ_CP015225.1	344822	345062	344942	241	None	0.1	2.304946954	2.202955133	Intragenic		Pf6N2E2_278			Methyl-accepting chemotaxis protein I (serine chemoreceptor protein)
n2e2	Pf6N2E2_4066	Pf6N2E2_4066_4	+AcPO4	4	N2E2_input_2	Pf6N2E2_4066_NZ_CP015225.1_346467	NZ_CP015225.1	346347	346587	346467	241	None	0.1	1.830596735	2.261500773	Intragenic		Pf6N2E2_279			Isocitrate lyase (EC 4.1.3.1)
n2e2	Pf6N2E2_4066	Pf6N2E2_4066_4	+AcPO4	4	N2E2_input_2	Pf6N2E2_4066_NZ_CP015225.1_348047	NZ_CP015225.1	347927	348167	348047	241	None	0.1	1.039183299	2.225678423	Intragenic		Pf6N2E2_281			Type II and III secretion system family protein
n2e2	Pf6N2E2_4066	Pf6N2E2_4066_4	+AcPO4	4	N2E2_input_2	Pf6N2E2_4066_NZ_CP015225.1_353753	NZ_CP015225.1	353633	353873	353753	241	None	0.1	1.703048714	2.253822439	Upstream/Intragenic	locus_0202	Pf6N2E2_287			Nudix-like NDP and NTP phosphohydrolase YmfB
n2e2	Pf6N2E2_4066	Pf6N2E2_4066_4	+AcPO4	4	N2E2_input_2	Pf6N2E2_4066_NZ_CP015225.1_360430	NZ_CP015225.1	360310	360550	360430	241	None	0.1	1.760028598	2.206054482	Intragenic		Pf6N2E2_291			ATP-dependent Clp protease adaptor protein ClpS
n2e2	Pf6N2E2_4066	Pf6N2E2_4066_4	+AcPO4	4	N2E2_input_2	Pf6N2E2_4066_NZ_CP015225.1_360824	NZ_CP015225.1	360704	360944	360824	241	None	0.1	1.629221907	2.181271772	Intragenic		Pf6N2E2_292			ATP-dependent Clp protease ATP-binding subunit ClpA
n2e2	Pf6N2E2_4066	Pf6N2E2_4066_4	+AcPO4	4	N2E2_input_2	Pf6N2E2_4066_NZ_CP015225.1_372062	NZ_CP015225.1	371942	372182	372062	241	None	0.1	3.045288016	2.244029589	Intragenic		Pf6N2E2_301			Seryl-tRNA synthetase (EC 6.1.1.11)
n2e2	Pf6N2E2_4066	Pf6N2E2_4066_4	+AcPO4	4	N2E2_input_2	Pf6N2E2_4066_NZ_CP015225.1_415309	NZ_CP015225.1	415189	415429	415309	241	None	0.1	1.249204631	2.25215927	Intragenic		Pf6N2E2_349			hypothetical protein
n2e2	Pf6N2E2_4066	Pf6N2E2_4066_4	+AcPO4	4	N2E2_input_2	Pf6N2E2_4066_NZ_CP015225.1_439348	NZ_CP015225.1	439228	439468	439348	241	None	0.1	1.544360254	2.124783604	Upstream/Intragenic	locus_0252	Pf6N2E2_371			Histone acetyltransferase HPA2 and related acetyltransferases
n2e2	Pf6N2E2_4066	Pf6N2E2_4066_4	+AcPO4	4	N2E2_input_2	Pf6N2E2_4066_NZ_CP015225.1_446847	NZ_CP015225.1	446727	446967	446847	241	None	0.1	1.209347562	2.234444967	Upstream/Intragenic	locus_0258	Pf6N2E2_378			hypothetical protein
n2e2	Pf6N2E2_4066	Pf6N2E2_4066_4	+AcPO4	4	N2E2_input_2	Pf6N2E2_4066_NZ_CP015225.1_490236	NZ_CP015225.1	490116	490356	490236	241	None	0.1	1.611908214	2.31114815	Upstream	locus_0289
n2e2	Pf6N2E2_4066	Pf6N2E2_4066_4	+AcPO4	4	N2E2_input_2	Pf6N2E2_4066_NZ_CP015225.1_494322	NZ_CP015225.1	494202	494442	494322	241	None	0.1	1.429714477	2.218535505	Upstream/Intragenic	locus_0291	Pf6N2E2_425			FIG00957304: hypothetical protein
n2e2	Pf6N2E2_4066	Pf6N2E2_4066_4	+AcPO4	4	N2E2_input_2	Pf6N2E2_4066_NZ_CP015225.1_497624	NZ_CP015225.1	497504	497744	497624	241	None	0.1	1.871884358	2.788875116	Upstream/Intragenic	locus_0295	Pf6N2E2_429;Pf6N2E2_430			Hypothetical protein PA2244 (similar to DNA topoisomerase IB, but possibly involved in glycosyl-transfer);Molybdenum transport ATP-binding protein ModC (TC 3.A.1.8.1)
n2e2	Pf6N2E2_4066	Pf6N2E2_4066_4	+AcPO4	4	N2E2_input_2	Pf6N2E2_4066_NZ_CP015225.1_499657	NZ_CP015225.1	499537	499777	499657	241	None	0.1	1.856348909	2.788875116	Intragenic		Pf6N2E2_432			Molybdenum ABC transporter, periplasmic molybdenum-binding protein ModA (TC 3.A.1.8.1)
n2e2	Pf6N2E2_4066	Pf6N2E2_4066_4	+AcPO4	4	N2E2_input_2	Pf6N2E2_4066_NZ_CP015225.1_504066	NZ_CP015225.1	503946	504186	504066	241	None	0.1	1.649567876	2.788875116	Intragenic		Pf6N2E2_438			hypothetical protein
n2e2	Pf6N2E2_4066	Pf6N2E2_4066_4	+AcPO4	4	N2E2_input_2	Pf6N2E2_4066_NZ_CP015225.1_505098	NZ_CP015225.1	504978	505218	505098	241	None	0.1	2.714012014	2.788875116	Upstream/Intragenic	locus_0300	Pf6N2E2_440			FIG00954920: hypothetical protein
n2e2	Pf6N2E2_4066	Pf6N2E2_4066_4	+AcPO4	4	N2E2_input_2	Pf6N2E2_4066_NZ_CP015225.1_511501	NZ_CP015225.1	511381	511621	511501	241	None	0.1	1.525376862	2.788875116	Intragenic		Pf6N2E2_448			Alkyl hydroperoxide reductase protein F (EC 1.6.4.-)
n2e2	Pf6N2E2_4066	Pf6N2E2_4066_4	+AcPO4	4	N2E2_input_2	Pf6N2E2_4066_NZ_CP015225.1_548928	NZ_CP015225.1	548808	549048	548928	241	None	0.1	1.001877399	2.202488317	Intragenic		Pf6N2E2_482			Transcriptional regulator BkdR of isoleucine and valine catabolism operon
n2e2	Pf6N2E2_4066	Pf6N2E2_4066_4	+AcPO4	4	N2E2_input_2	Pf6N2E2_4066_NZ_CP015225.1_550951	NZ_CP015225.1	550831	551071	550951	241	None	0.1	0.908327716	2.300098366	Intragenic		Pf6N2E2_484			Aldose 1-epimerase
n2e2	Pf6N2E2_4066	Pf6N2E2_4066_4	+AcPO4	4	N2E2_input_2	Pf6N2E2_4066_NZ_CP015225.1_551750	NZ_CP015225.1	551630	551870	551750	241	None	0.1	1.459580567	2.788875116	Intragenic		Pf6N2E2_485			TRAP-type C4-dicarboxylate transport system, large permease component
n2e2	Pf6N2E2_4066	Pf6N2E2_4066_4	+AcPO4	4	N2E2_input_2	Pf6N2E2_4066_NZ_CP015225.1_558426	NZ_CP015225.1	558306	558546	558426	241	None	0.1	2.11477192	2.133994861	Upstream/Intragenic	locus_0337	Pf6N2E2_491			hypothetical protein
n2e2	Pf6N2E2_4066	Pf6N2E2_4066_4	+AcPO4	4	N2E2_input_2	Pf6N2E2_4066_NZ_CP015225.1_563619	NZ_CP015225.1	563499	563739	563619	241	None	0.1	1.748465511	2.122917674	Intragenic		Pf6N2E2_496			Dihydropyrimidine dehydrogenase [NADP+] (EC 1.3.1.2)
n2e2	Pf6N2E2_4066	Pf6N2E2_4066_4	+AcPO4	4	N2E2_input_2	Pf6N2E2_4066_NZ_CP015225.1_564547	NZ_CP015225.1	564427	564667	564547	241	None	0.1	1.704125838	2.300719674	Intragenic		Pf6N2E2_497			Pyridine nucleotide-disulphide oxidoreductase associated with reductive pyrimidine catabolism
n2e2	Pf6N2E2_4066	Pf6N2E2_4066_4	+AcPO4	4	N2E2_input_2	Pf6N2E2_4066_NZ_CP015225.1_575840	NZ_CP015225.1	575720	575960	575840	241	None	0.1	1.402082227	2.230813721	Intragenic		Pf6N2E2_507			Hydrogen cyanide synthase HcnB / Opine oxidase subunit A
n2e2	Pf6N2E2_4066	Pf6N2E2_4066_4	+AcPO4	4	N2E2_input_2	Pf6N2E2_4066_NZ_CP015225.1_591390	NZ_CP015225.1	591270	591510	591390	241	None	0.1	1.51190348	2.203576775	Intragenic		Pf6N2E2_522			Inositol transport system sugar-binding protein
n2e2	Pf6N2E2_4066	Pf6N2E2_4066_4	+AcPO4	4	N2E2_input_2	Pf6N2E2_4066_NZ_CP015225.1_602440	NZ_CP015225.1	602320	602560	602440	241	None	0.1	1.564281914	2.788875116	Intragenic		Pf6N2E2_534;Pf6N2E2_535			Na(+) H(+) antiporter subunit F;Na(+) H(+) antiporter subunit E
n2e2	Pf6N2E2_4066	Pf6N2E2_4066_4	+AcPO4	4	N2E2_input_2	Pf6N2E2_4066_NZ_CP015225.1_610676	NZ_CP015225.1	610556	610796	610676	241	None	0.1	1.682541936	2.199206479	Intragenic		Pf6N2E2_542			hypothetical protein
n2e2	Pf6N2E2_4066	Pf6N2E2_4066_4	+AcPO4	4	N2E2_input_2	Pf6N2E2_4066_NZ_CP015225.1_617104	NZ_CP015225.1	616984	617224	617104	241	None	0.1	1.003716101	2.208978517	Intragenic		Pf6N2E2_548			VgrG protein
n2e2	Pf6N2E2_4066	Pf6N2E2_4066_4	+AcPO4	4	N2E2_input_2	Pf6N2E2_4066_NZ_CP015225.1_643417	NZ_CP015225.1	643297	643537	643417	241	None	0.1	1.785133116	2.788875116	Intragenic		Pf6N2E2_568			tRNA-(ms[2]io[6]A)-hydroxylase (EC 1.-.-.-)
n2e2	Pf6N2E2_4066	Pf6N2E2_4066_4	+AcPO4	4	N2E2_input_2	Pf6N2E2_4066_NZ_CP015225.1_646879	NZ_CP015225.1	646759	646999	646879	241	None	0.1	1.749109395	2.320146286	Upstream/Intragenic	locus_0387	TK06_RS31460			hypothetical protein
n2e2	Pf6N2E2_4066	Pf6N2E2_4066_4	+AcPO4	4	N2E2_input_2	Pf6N2E2_4066_NZ_CP015225.1_647713	NZ_CP015225.1	647593	647833	647713	241	None	0.1	1.433565597	2.788875116	Intragenic		Pf6N2E2_573			Potassium uptake protein TrkH
n2e2	Pf6N2E2_4066	Pf6N2E2_4066_4	+AcPO4	4	N2E2_input_2	Pf6N2E2_4066_NZ_CP015225.1_656038	NZ_CP015225.1	655918	656158	656038	241	None	0.1	1.282495039	2.265154877	Intragenic		Pf6N2E2_581			Oligopeptide transport system permease protein OppB (TC 3.A.1.5.1)
n2e2	Pf6N2E2_4066	Pf6N2E2_4066_4	+AcPO4	4	N2E2_input_2	Pf6N2E2_4066_NZ_CP015225.1_658371	NZ_CP015225.1	658251	658491	658371	241	None	0.1	2.438821111	2.788875116	Intragenic		Pf6N2E2_582;Pf6N2E2_583			Oligopeptide transport system permease protein OppC (TC 3.A.1.5.1);Oligopeptide transport system permease protein OppB (TC 3.A.1.5.1)
n2e2	Pf6N2E2_4066	Pf6N2E2_4066_4	+AcPO4	4	N2E2_input_2	Pf6N2E2_4066_NZ_CP015225.1_683709	NZ_CP015225.1	683589	683829	683709	241	None	0.1	2.020483991	2.788875116	Intragenic		Pf6N2E2_606			FIG005548: transport protein
n2e2	Pf6N2E2_4066	Pf6N2E2_4066_4	+AcPO4	4	N2E2_input_2	Pf6N2E2_4066_NZ_CP015225.1_692638	NZ_CP015225.1	692518	692758	692638	241	None	0.1	1.755131131	2.788875116	Intragenic		Pf6N2E2_609			L-arabonate dehydratase (EC 4.2.1.25)
n2e2	Pf6N2E2_4066	Pf6N2E2_4066_4	+AcPO4	4	N2E2_input_2	Pf6N2E2_4066_NZ_CP015225.1_701389	NZ_CP015225.1	701269	701509	701389	241	None	0.1	1.85842848	2.788875116	Intragenic		Pf6N2E2_617			Probable glutathione S-transferase
n2e2	Pf6N2E2_4066	Pf6N2E2_4066_4	+AcPO4	4	N2E2_input_2	Pf6N2E2_4066_NZ_CP015225.1_723446	NZ_CP015225.1	723326	723566	723446	241	None	0.1	1.638947336	2.171517508	Intragenic		Pf6N2E2_634			NAD-specific glutamate dehydrogenase (EC 1.4.1.2), large form
n2e2	Pf6N2E2_4066	Pf6N2E2_4066_4	+AcPO4	4	N2E2_input_2	Pf6N2E2_4066_NZ_CP015225.1_740490	NZ_CP015225.1	740370	740610	740490	241	None	0.1	1.293803926	2.227151858	Intragenic		Pf6N2E2_651			General secretion pathway protein D
n2e2	Pf6N2E2_4066	Pf6N2E2_4066_4	+AcPO4	4	N2E2_input_2	Pf6N2E2_4066_NZ_CP015225.1_741371	NZ_CP015225.1	741251	741491	741371	241	None	0.1	1.181176874	2.267171728	Intragenic		Pf6N2E2_651			General secretion pathway protein D
n2e2	Pf6N2E2_4066	Pf6N2E2_4066_4	+AcPO4	4	N2E2_input_2	Pf6N2E2_4066_NZ_CP015225.1_754707	NZ_CP015225.1	754587	754827	754707	241	None	0.1	1.626540523	2.28491391	Intragenic		Pf6N2E2_655			Filamentous haemagglutinin family outer membrane protein associated with VreARI signalling system
n2e2	Pf6N2E2_4066	Pf6N2E2_4066_4	+AcPO4	4	N2E2_input_2	Pf6N2E2_4066_NZ_CP015225.1_844582	NZ_CP015225.1	844462	844702	844582	241	None	0.1	1.37825804	2.221972816	Intragenic		Pf6N2E2_735			Ribonucleotide reductase of class III (anaerobic), large subunit (EC 1.17.4.2)
n2e2	Pf6N2E2_4066	Pf6N2E2_4066_4	+AcPO4	4	N2E2_input_2	Pf6N2E2_4066_NZ_CP015225.1_847681	NZ_CP015225.1	847561	847801	847681	241	None	0.1	2.313242617	2.788875116	Intragenic		Pf6N2E2_738			Methyl-accepting chemotaxis protein I (serine chemoreceptor protein)
n2e2	Pf6N2E2_4066	Pf6N2E2_4066_4	+AcPO4	4	N2E2_input_2	Pf6N2E2_4066_NZ_CP015225.1_859997	NZ_CP015225.1	859877	860117	859997	241	None	0.1	2.695912961	2.788875116	Intragenic		Pf6N2E2_750			Transcriptional regulator, DeoR family
n2e2	Pf6N2E2_4066	Pf6N2E2_4066_4	+AcPO4	4	N2E2_input_2	Pf6N2E2_4066_NZ_CP015225.1_895853	NZ_CP015225.1	895733	895973	895853	241	None	0.1	1.507598884	2.284269556	Intragenic		Pf6N2E2_782			hypothetical protein
n2e2	Pf6N2E2_4066	Pf6N2E2_4066_4	+AcPO4	4	N2E2_input_2	Pf6N2E2_4066_NZ_CP015225.1_897596	NZ_CP015225.1	897476	897716	897596	241	None	0.1	1.926451556	2.788875116	Intragenic		Pf6N2E2_783;Pf6N2E2_784			hypothetical protein;Outer membrane usher protein FIMD
n2e2	Pf6N2E2_4066	Pf6N2E2_4066_4	+AcPO4	4	N2E2_input_2	Pf6N2E2_4066_NZ_CP015225.1_901009	NZ_CP015225.1	900889	901129	901009	241	None	0.1	1.508385016	2.168160625	Upstream/Intragenic	locus_0517	Pf6N2E2_786			Type-1 fimbrial protein, A chain precursor
n2e2	Pf6N2E2_4066	Pf6N2E2_4066_4	+AcPO4	4	N2E2_input_2	Pf6N2E2_4066_NZ_CP015225.1_903539	NZ_CP015225.1	903419	903659	903539	241	None	0.1	1.368485402	2.165625825	Intragenic		Pf6N2E2_787			YD repeat protein
n2e2	Pf6N2E2_4066	Pf6N2E2_4066_4	+AcPO4	4	N2E2_input_2	Pf6N2E2_4066_NZ_CP015225.1_905795	NZ_CP015225.1	905675	905915	905795	241	None	0.1	1.798826833	2.291939415	Intragenic		Pf6N2E2_787			YD repeat protein
n2e2	Pf6N2E2_4066	Pf6N2E2_4066_4	+AcPO4	4	N2E2_input_2	Pf6N2E2_4066_NZ_CP015225.1_910948	NZ_CP015225.1	910828	911068	910948	241	None	0.1	1.518147796	2.788875116	Intragenic		Pf6N2E2_789			hypothetical protein
n2e2	Pf6N2E2_4066	Pf6N2E2_4066_4	+AcPO4	4	N2E2_input_2	Pf6N2E2_4066_NZ_CP015225.1_921679	NZ_CP015225.1	921559	921799	921679	241	None	0.1	1.303671511	2.788875116	Intragenic		Pf6N2E2_794			YD repeat protein
n2e2	Pf6N2E2_4066	Pf6N2E2_4066_4	+AcPO4	4	N2E2_input_2	Pf6N2E2_4066_NZ_CP015225.1_923770	NZ_CP015225.1	923650	923890	923770	241	None	0.1	1.513494008	2.304428974	Intragenic		Pf6N2E2_794			YD repeat protein
n2e2	Pf6N2E2_4066	Pf6N2E2_4066_4	+AcPO4	4	N2E2_input_2	Pf6N2E2_4066_NZ_CP015225.1_950452	NZ_CP015225.1	950332	950572	950452	241	None	0.1	1.524906278	2.210407706	Intragenic		Pf6N2E2_815;Pf6N2E2_816			Signal transduction histidine kinase;Chemotaxis protein methyltransferase CheR (EC 2.1.1.80)
n2e2	Pf6N2E2_4066	Pf6N2E2_4066_4	+AcPO4	4	N2E2_input_2	Pf6N2E2_4066_NZ_CP015225.1_958287	NZ_CP015225.1	958167	958407	958287	241	None	0.1	1.419982459	2.227886705	Upstream/Intragenic	locus_0545	Pf6N2E2_822			TPR domain protein
n2e2	Pf6N2E2_4066	Pf6N2E2_4066_4	+AcPO4	4	N2E2_input_2	Pf6N2E2_4066_NZ_CP015225.1_962549	NZ_CP015225.1	962429	962669	962549	241	None	0.1	1.653402599	2.192567453	Intragenic		Pf6N2E2_824			Multidrug efflux transporter MexF
n2e2	Pf6N2E2_4066	Pf6N2E2_4066_4	+AcPO4	4	N2E2_input_2	Pf6N2E2_4066_NZ_CP015225.1_966868	NZ_CP015225.1	966748	966988	966868	241	None	0.1	1.437281792	2.220481675	Intragenic		Pf6N2E2_828			Transcriptional regulator, TetR family
n2e2	Pf6N2E2_4066	Pf6N2E2_4066_4	+AcPO4	4	N2E2_input_2	Pf6N2E2_4066_NZ_CP015225.1_977781	NZ_CP015225.1	977661	977901	977781	241	None	0.1	1.499131276	2.131251939	Intragenic		Pf6N2E2_836			ABC-type protease/lipase transport system, ATPase and permease components
n2e2	Pf6N2E2_4066	Pf6N2E2_4066_4	+AcPO4	4	N2E2_input_2	Pf6N2E2_4066_NZ_CP015225.1_981020	NZ_CP015225.1	980900	981140	981020	241	None	0.1	1.947958463	2.194791758	Intragenic		Pf6N2E2_838			Type I secretion outer membrane protein, TolC precursor
n2e2	Pf6N2E2_4066	Pf6N2E2_4066_4	+AcPO4	4	N2E2_input_2	Pf6N2E2_4066_NZ_CP015225.1_990612	NZ_CP015225.1	990492	990732	990612	241	None	0.1	1.56803136	2.257678575	Upstream/Intragenic	locus_0561	Pf6N2E2_845			phosphoribosyltransferase
n2e2	Pf6N2E2_4066	Pf6N2E2_4066_4	+AcPO4	4	N2E2_input_2	Pf6N2E2_4066_NZ_CP015225.1_993722	NZ_CP015225.1	993602	993842	993722	241	None	0.1	1.633489109	2.269179257	Intragenic		Pf6N2E2_848;Pf6N2E2_849			hypothetical protein;Protein-L-isoaspartate O-methyltransferase (EC 2.1.1.77)
n2e2	Pf6N2E2_4066	Pf6N2E2_4066_4	+AcPO4	4	N2E2_input_2	Pf6N2E2_4066_NZ_CP015225.1_1002087	NZ_CP015225.1	1001967	1002207	1002087	241	None	0.1	1.820744058	2.788875116	Intragenic		Pf6N2E2_856			Oxidoreductase, putative
n2e2	Pf6N2E2_4066	Pf6N2E2_4066_4	+AcPO4	4	N2E2_input_2	Pf6N2E2_4066_NZ_CP015225.1_1020201	NZ_CP015225.1	1020081	1020321	1020201	241	None	0.1	1.005571843	2.255617047	Intragenic		Pf6N2E2_871			sensor histidine kinase
n2e2	Pf6N2E2_4066	Pf6N2E2_4066_4	+AcPO4	4	N2E2_input_2	Pf6N2E2_4066_NZ_CP015225.1_1020565	NZ_CP015225.1	1020445	1020685	1020565	241	None	0.1	1.54211343	2.218235319	Intragenic		Pf6N2E2_871			sensor histidine kinase
n2e2	Pf6N2E2_4066	Pf6N2E2_4066_4	+AcPO4	4	N2E2_input_2	Pf6N2E2_4066_NZ_CP015225.1_1023792	NZ_CP015225.1	1023672	1023912	1023792	241	None	0.1	1.607728001	2.788875116	Intragenic		Pf6N2E2_873			Methyl-accepting chemotaxis protein
n2e2	Pf6N2E2_4066	Pf6N2E2_4066_4	+AcPO4	4	N2E2_input_2	Pf6N2E2_4066_NZ_CP015225.1_1025369	NZ_CP015225.1	1025249	1025489	1025369	241	None	0.1	1.765443154	2.216898642	Intragenic		Pf6N2E2_875			putative metal chaperone, involved in Fe-nitrile hydratase activation, GTPase of COG0523 family
n2e2	Pf6N2E2_4066	Pf6N2E2_4066_4	+AcPO4	4	N2E2_input_2	Pf6N2E2_4066_NZ_CP015225.1_1025661	NZ_CP015225.1	1025541	1025781	1025661	241	None	0.1	2.032137751	2.788875116	Intragenic		Pf6N2E2_875;Pf6N2E2_876			putative metal chaperone, involved in Fe-nitrile hydratase activation, GTPase of COG0523 family;Cobalt-containing nitrile hydratase subunit beta (EC 4.2.1.84)
n2e2	Pf6N2E2_4066	Pf6N2E2_4066_4	+AcPO4	4	N2E2_input_2	Pf6N2E2_4066_NZ_CP015225.1_1035064	NZ_CP015225.1	1034944	1035184	1035064	241	None	0.1	1.392602178	2.220631019	Intragenic		Pf6N2E2_884			Inosose isomerase (EC 5.3.99.-)
n2e2	Pf6N2E2_4066	Pf6N2E2_4066_4	+AcPO4	4	N2E2_input_2	Pf6N2E2_4066_NZ_CP015225.1_1036223	NZ_CP015225.1	1036103	1036343	1036223	241	None	0.1	1.214623787	2.212187604	Intragenic		Pf6N2E2_885			Myo-inositol 2-dehydrogenase (EC 1.1.1.18)
n2e2	Pf6N2E2_4066	Pf6N2E2_4066_4	+AcPO4	4	N2E2_input_2	Pf6N2E2_4066_NZ_CP015225.1_1048965	NZ_CP015225.1	1048845	1049085	1048965	241	None	0.1	2.258937306	2.788875116	Intragenic		Pf6N2E2_895			Transcriptional regulator, HxlR family
n2e2	Pf6N2E2_4066	Pf6N2E2_4066_4	+AcPO4	4	N2E2_input_2	Pf6N2E2_4066_NZ_CP015225.1_1049806	NZ_CP015225.1	1049686	1049926	1049806	241	None	0.1	1.240611156	2.118595365	Intragenic		Pf6N2E2_896			Regulatory protein, LysR:LysR, substrate-binding
n2e2	Pf6N2E2_4066	Pf6N2E2_4066_4	+AcPO4	4	N2E2_input_2	Pf6N2E2_4066_NZ_CP015225.1_1065312	NZ_CP015225.1	1065192	1065432	1065312	241	None	0.1	1.968720805	2.788875116	Intragenic		Pf6N2E2_908			FIG00464231: hypothetical protein
n2e2	Pf6N2E2_4066	Pf6N2E2_4066_4	+AcPO4	4	N2E2_input_2	Pf6N2E2_4066_NZ_CP015225.1_1083117	NZ_CP015225.1	1082997	1083237	1083117	241	None	0.1	1.122615032	2.126641551	Intragenic		Pf6N2E2_920			Carbonic anhydrase (EC 4.2.1.1)
n2e2	Pf6N2E2_4066	Pf6N2E2_4066_4	+AcPO4	4	N2E2_input_2	Pf6N2E2_4066_NZ_CP015225.1_1084450	NZ_CP015225.1	1084330	1084570	1084450	241	None	0.1	1.375244199	2.121981694	Intragenic		TK06_RS04580			HD domain-containing protein
n2e2	Pf6N2E2_4066	Pf6N2E2_4066_4	+AcPO4	4	N2E2_input_2	Pf6N2E2_4066_NZ_CP015225.1_1092439	NZ_CP015225.1	1092319	1092559	1092439	241	None	0.1	1.348369812	2.210662425	Intragenic		Pf6N2E2_928			Copper metallochaperone, bacterial analog of Cox17 protein
n2e2	Pf6N2E2_4066	Pf6N2E2_4066_4	+AcPO4	4	N2E2_input_2	Pf6N2E2_4066_NZ_CP015225.1_1106423	NZ_CP015225.1	1106303	1106543	1106423	241	None	0.1	2.186650138	2.788875116	Upstream/Intragenic	locus_0644	Pf6N2E2_938;Pf6N2E2_939			hypothetical protein;hypothetical protein
n2e2	Pf6N2E2_4066	Pf6N2E2_4066_4	+AcPO4	4	N2E2_input_2	Pf6N2E2_4066_NZ_CP015225.1_1107348	NZ_CP015225.1	1107228	1107468	1107348	241	None	0.1	1.824073021	2.788875116	Intragenic		Pf6N2E2_940			Transcriptional regulator containing an amidase domain and an AraC-type DNA-binding HTH domain
n2e2	Pf6N2E2_4066	Pf6N2E2_4066_4	+AcPO4	4	N2E2_input_2	Pf6N2E2_4066_NZ_CP015225.1_1111552	NZ_CP015225.1	1111432	1111672	1111552	241	None	0.1	1.722552861	2.788875116	Upstream/Intragenic	locus_0647	Pf6N2E2_944			Cytochrome oxidase biogenesis protein Sco1/SenC/PrrC, putative copper metallochaperone
n2e2	Pf6N2E2_4066	Pf6N2E2_4066_4	+AcPO4	4	N2E2_input_2	Pf6N2E2_4066_NZ_CP015225.1_1142176	NZ_CP015225.1	1142056	1142296	1142176	241	None	0.1	1.228210027	2.271177548	Upstream/Intragenic	locus_0664	Pf6N2E2_973			Single-stranded DNA-binding protein
n2e2	Pf6N2E2_4066	Pf6N2E2_4066_4	+AcPO4	4	N2E2_input_2	Pf6N2E2_4066_NZ_CP015225.1_1157912	NZ_CP015225.1	1157792	1158032	1157912	241	None	0.1	1.505636342	2.309934189	Intragenic		Pf6N2E2_990			3-oxoacyl-[acyl-carrier protein] reductase (EC 1.1.1.100)
n2e2	Pf6N2E2_4066	Pf6N2E2_4066_4	+AcPO4	4	N2E2_input_2	Pf6N2E2_4066_NZ_CP015225.1_1158459	NZ_CP015225.1	1158339	1158579	1158459	241	None	0.1	1.316328115	2.788875116	Intragenic		Pf6N2E2_990			3-oxoacyl-[acyl-carrier protein] reductase (EC 1.1.1.100)
n2e2	Pf6N2E2_4066	Pf6N2E2_4066_4	+AcPO4	4	N2E2_input_2	Pf6N2E2_4066_NZ_CP015225.1_1162585	NZ_CP015225.1	1162465	1162705	1162585	241	None	0.1	2.078397205	2.222716471	Intragenic		Pf6N2E2_993			Ribose ABC transport system, ATP-binding protein RbsA (TC 3.A.1.2.1)
n2e2	Pf6N2E2_4066	Pf6N2E2_4066_4	+AcPO4	4	N2E2_input_2	Pf6N2E2_4066_NZ_CP015225.1_1163874	NZ_CP015225.1	1163754	1163994	1163874	241	None	0.1	1.179049381	2.280383226	Intragenic		Pf6N2E2_994			NADH-dependent dehydrogenase
n2e2	Pf6N2E2_4066	Pf6N2E2_4066_4	+AcPO4	4	N2E2_input_2	Pf6N2E2_4066_NZ_CP015225.1_1165259	NZ_CP015225.1	1165139	1165379	1165259	241	None	0.1	1.560836023	2.788875116	Intragenic		Pf6N2E2_995			3-oxoacyl-[acyl-carrier protein] reductase (EC 1.1.1.100)
n2e2	Pf6N2E2_4066	Pf6N2E2_4066_4	+AcPO4	4	N2E2_input_2	Pf6N2E2_4066_NZ_CP015225.1_1173846	NZ_CP015225.1	1173726	1173966	1173846	241	None	0.1	2.298753125	2.214313897	Upstream/Intragenic	locus_0692	Pf6N2E2_1004			3-oxoacyl-[acyl-carrier protein] reductase (EC 1.1.1.100)
n2e2	Pf6N2E2_4066	Pf6N2E2_4066_4	+AcPO4	4	N2E2_input_2	Pf6N2E2_4066_NZ_CP015225.1_1203242	NZ_CP015225.1	1203122	1203362	1203242	241	None	0.1	1.447792305	2.237328261	Intragenic		Pf6N2E2_1029			Ribulose-5-phosphate 4-epimerase and related epimerases and aldolases
n2e2	Pf6N2E2_4066	Pf6N2E2_4066_4	+AcPO4	4	N2E2_input_2	Pf6N2E2_4066_NZ_CP015225.1_1212096	NZ_CP015225.1	1211976	1212216	1212096	241	None	0.1	0.916610602	2.233721143	Intragenic		Pf6N2E2_1038			citrate transporter
n2e2	Pf6N2E2_4066	Pf6N2E2_4066_4	+AcPO4	4	N2E2_input_2	Pf6N2E2_4066_NZ_CP015225.1_1228509	NZ_CP015225.1	1228389	1228629	1228509	241	None	0.1	1.902280367	2.788875116	Intragenic		Pf6N2E2_1054			integrase, putative
n2e2	Pf6N2E2_4066	Pf6N2E2_4066_4	+AcPO4	4	N2E2_input_2	Pf6N2E2_4066_NZ_CP015225.1_1238572	NZ_CP015225.1	1238452	1238692	1238572	241	None	0.1	1.491234624	2.258363582	Intragenic		Pf6N2E2_1062			UvrD/REP helicase family protein
n2e2	Pf6N2E2_4066	Pf6N2E2_4066_4	+AcPO4	4	N2E2_input_2	Pf6N2E2_4066_NZ_CP015225.1_1244119	NZ_CP015225.1	1243999	1244239	1244119	241	None	0.1	1.381559958	2.788875116	Intragenic		Pf6N2E2_1067			Glyceraldehyde-3-phosphate dehydrogenase, putative
n2e2	Pf6N2E2_4066	Pf6N2E2_4066_4	+AcPO4	4	N2E2_input_2	Pf6N2E2_4066_NZ_CP015225.1_1247093	NZ_CP015225.1	1246973	1247213	1247093	241	None	0.1	1.686274514	2.184691431	Upstream/Intragenic	locus_0744	Pf6N2E2_1069			autotransporter
n2e2	Pf6N2E2_4066	Pf6N2E2_4066_4	+AcPO4	4	N2E2_input_2	Pf6N2E2_4066_NZ_CP015225.1_1259550	NZ_CP015225.1	1259430	1259670	1259550	241	None	0.1	1.414801741	2.30627181	Intragenic		Pf6N2E2_1076;Pf6N2E2_1077			4-alpha-glucanotransferase (amylomaltase) (EC 2.4.1.25);Malto-oligosyltrehalose trehalohydrolase (EC 3.2.1.141)
n2e2	Pf6N2E2_4066	Pf6N2E2_4066_4	+AcPO4	4	N2E2_input_2	Pf6N2E2_4066_NZ_CP015225.1_1290070	NZ_CP015225.1	1289950	1290190	1290070	241	None	0.1	1.803237252	2.788875116	Intragenic		Pf6N2E2_1103			2,4-dihydroxyhept-2-ene-1,7-dioic acid aldolase (EC 4.1.2.n4)
n2e2	Pf6N2E2_4066	Pf6N2E2_4066_4	+AcPO4	4	N2E2_input_2	Pf6N2E2_4066_NZ_CP015225.1_1305198	NZ_CP015225.1	1305078	1305318	1305198	241	None	0.1	2.198001524	2.788875116	Upstream/Intragenic	locus_0772	Pf6N2E2_1112;Pf6N2E2_1113			NAD(P)H oxidoreductase YRKL (EC 1.6.99.-) @ Putative NADPH-quinone reductase (modulator of drug activity B) @ Flavodoxin 2;Transcriptional regulator, TetR family
n2e2	Pf6N2E2_4066	Pf6N2E2_4066_4	+AcPO4	4	N2E2_input_2	Pf6N2E2_4066_NZ_CP015225.1_1313709	NZ_CP015225.1	1313589	1313829	1313709	241	None	0.1	2.234547981	2.322908105	Upstream/Intragenic	locus_0776	Pf6N2E2_1119;TK06_RS31560			FIG160596: Signaling protein with membrane-bound sensor domain and GGDEF domain;hypothetical protein
n2e2	Pf6N2E2_4066	Pf6N2E2_4066_4	+AcPO4	4	N2E2_input_2	Pf6N2E2_4066_NZ_CP015225.1_1318768	NZ_CP015225.1	1318648	1318888	1318768	241	None	0.1	2.329682517	2.788875116	Upstream/Intragenic	locus_0779	Pf6N2E2_1121;Pf6N2E2_1122			3-phytase precursor (EC 3.1.3.8);MotA/TolQ/ExbB proton channel family protein
n2e2	Pf6N2E2_4066	Pf6N2E2_4066_4	+AcPO4	4	N2E2_input_2	Pf6N2E2_4066_NZ_CP015225.1_1330765	NZ_CP015225.1	1330645	1330885	1330765	241	None	0.1	1.978633859	2.788875116	Intragenic		Pf6N2E2_1133			TonB-dependent ferric achromobactin receptor protein
n2e2	Pf6N2E2_4066	Pf6N2E2_4066_4	+AcPO4	4	N2E2_input_2	Pf6N2E2_4066_NZ_CP015225.1_1345024	NZ_CP015225.1	1344904	1345144	1345024	241	None	0.1	1.520984918	2.215725665	Intragenic		Pf6N2E2_1147			Enoyl-CoA hydratase [valine degradation] (EC 4.2.1.17)
n2e2	Pf6N2E2_4066	Pf6N2E2_4066_4	+AcPO4	4	N2E2_input_2	Pf6N2E2_4066_NZ_CP015225.1_1351596	NZ_CP015225.1	1351476	1351716	1351596	241	None	0.1	2.182303934	2.788875116	Intragenic		Pf6N2E2_1153			small molecule metabolism; degradation; fatty acid
n2e2	Pf6N2E2_4066	Pf6N2E2_4066_4	+AcPO4	4	N2E2_input_2	Pf6N2E2_4066_NZ_CP015225.1_1400781	NZ_CP015225.1	1400661	1400901	1400781	241	None	0.1	1.793255903	2.247973266	Intragenic		Pf6N2E2_1198			hypothetical protein
n2e2	Pf6N2E2_4066	Pf6N2E2_4066_4	+AcPO4	4	N2E2_input_2	Pf6N2E2_4066_NZ_CP015225.1_1412152	NZ_CP015225.1	1412032	1412272	1412152	241	None	0.1	1.276856104	2.788875116	Intragenic		Pf6N2E2_1205			Transcriptional regulator, AraC family
n2e2	Pf6N2E2_4066	Pf6N2E2_4066_4	+AcPO4	4	N2E2_input_2	Pf6N2E2_4066_NZ_CP015225.1_1419878	NZ_CP015225.1	1419758	1419998	1419878	241	None	0.1	2.147333424	2.788875116	Intragenic		Pf6N2E2_1214			C-terminal domain of CinA type S; Protein Implicated in DNA repair function with RecA and MutS
n2e2	Pf6N2E2_4066	Pf6N2E2_4066_4	+AcPO4	4	N2E2_input_2	Pf6N2E2_4066_NZ_CP015225.1_1459687	NZ_CP015225.1	1459567	1459807	1459687	241	None	0.1	40.45078553	2.788875116	Upstream/Intragenic	locus_0875	Pf6N2E2_1248		1459698:TTTCACTTTAATGACA	MutT/nudix family protein
n2e2	Pf6N2E2_4066	Pf6N2E2_4066_4	+AcPO4	4	N2E2_input_2	Pf6N2E2_4066_NZ_CP015225.1_1461897	NZ_CP015225.1	1461777	1462017	1461897	241	None	0.1	1.614467782	2.788875116	Intragenic		Pf6N2E2_1250			Nitric-oxide reductase (EC 1.7.99.7), quinol-dependent
n2e2	Pf6N2E2_4066	Pf6N2E2_4066_4	+AcPO4	4	N2E2_input_2	Pf6N2E2_4066_NZ_CP015225.1_1464306	NZ_CP015225.1	1464186	1464426	1464306	241	None	0.1	1.056612447	2.261092857	Intragenic		Pf6N2E2_1251			Similar to non-heme chloroperoxidase, sll5080 homolog
n2e2	Pf6N2E2_4066	Pf6N2E2_4066_4	+AcPO4	4	N2E2_input_2	Pf6N2E2_4066_NZ_CP015225.1_1488503	NZ_CP015225.1	1488383	1488623	1488503	241	None	0.1	1.527589731	2.243038049	Intragenic		Pf6N2E2_1265			hypothetical protein
n2e2	Pf6N2E2_4066	Pf6N2E2_4066_4	+AcPO4	4	N2E2_input_2	Pf6N2E2_4066_NZ_CP015225.1_1497981	NZ_CP015225.1	1497861	1498101	1497981	241	None	0.1	1.084360381	2.246568918	Intragenic		Pf6N2E2_1271			Acriflavin resistance plasma membrane protein
n2e2	Pf6N2E2_4066	Pf6N2E2_4066_4	+AcPO4	4	N2E2_input_2	Pf6N2E2_4066_NZ_CP015225.1_1515494	NZ_CP015225.1	1515374	1515614	1515494	241	None	0.1	1.829720615	2.788875116	Intragenic		Pf6N2E2_1285			MotA/TolQ/ExbB proton channel family protein
n2e2	Pf6N2E2_4066	Pf6N2E2_4066_4	+AcPO4	4	N2E2_input_2	Pf6N2E2_4066_NZ_CP015225.1_1524523	NZ_CP015225.1	1524403	1524643	1524523	241	None	0.1	1.794951283	2.187117663	Intragenic		Pf6N2E2_1291			Ferrichrome-iron receptor
n2e2	Pf6N2E2_4066	Pf6N2E2_4066_4	+AcPO4	4	N2E2_input_2	Pf6N2E2_4066_NZ_CP015225.1_1537313	NZ_CP015225.1	1537193	1537433	1537313	241	None	0.1	1.064335816	2.288121417	Intragenic		Pf6N2E2_1302			TRAP-type C4-dicarboxylate transport system, large permease component
n2e2	Pf6N2E2_4066	Pf6N2E2_4066_4	+AcPO4	4	N2E2_input_2	Pf6N2E2_4066_NZ_CP015225.1_1564524	NZ_CP015225.1	1564404	1564644	1564524	241	None	0.1	2.285284599	2.144796524	Intragenic		Pf6N2E2_1329			Phenylacetaldehyde dehydrogenase (EC 1.2.1.39)
n2e2	Pf6N2E2_4066	Pf6N2E2_4066_4	+AcPO4	4	N2E2_input_2	Pf6N2E2_4066_NZ_CP015225.1_1587506	NZ_CP015225.1	1587386	1587626	1587506	241	None	0.1	1.230002369	2.135813898	Intragenic		Pf6N2E2_1352			Cation transport ATPase
n2e2	Pf6N2E2_4066	Pf6N2E2_4066_4	+AcPO4	4	N2E2_input_2	Pf6N2E2_4066_NZ_CP015225.1_1597970	NZ_CP015225.1	1597850	1598090	1597970	241	None	0.1	1.118772585	2.275804778	Intragenic		Pf6N2E2_1363;Pf6N2E2_1364			High-affinity iron permease;Ferredoxin
n2e2	Pf6N2E2_4066	Pf6N2E2_4066_4	+AcPO4	4	N2E2_input_2	Pf6N2E2_4066_NZ_CP015225.1_1631048	NZ_CP015225.1	1630928	1631168	1631048	241	None	0.1	1.316841423	2.255754787	Intragenic		Pf6N2E2_1389			Quino(hemo)protein alcohol dehydrogenase, PQQ-dependent (EC 1.1.99.8)
n2e2	Pf6N2E2_4066	Pf6N2E2_4066_4	+AcPO4	4	N2E2_input_2	Pf6N2E2_4066_NZ_CP015225.1_1633290	NZ_CP015225.1	1633170	1633410	1633290	241	None	0.1	1.823000386	2.194316079	Intragenic		Pf6N2E2_1392			sensor histidine kinase
n2e2	Pf6N2E2_4066	Pf6N2E2_4066_4	+AcPO4	4	N2E2_input_2	Pf6N2E2_4066_NZ_CP015225.1_1649460	NZ_CP015225.1	1649340	1649580	1649460	241	None	0.1	2.07183045	2.22862031	Intragenic		Pf6N2E2_1408			Nitrous oxide reductase maturation protein NosR
n2e2	Pf6N2E2_4066	Pf6N2E2_4066_4	+AcPO4	4	N2E2_input_2	Pf6N2E2_4066_NZ_CP015225.1_1659938	NZ_CP015225.1	1659818	1660058	1659938	241	None	0.1	1.583295429	2.788875116	Intragenic		Pf6N2E2_1415			mannuronan C-5-epimerase, putative
n2e2	Pf6N2E2_4066	Pf6N2E2_4066_4	+AcPO4	4	N2E2_input_2	Pf6N2E2_4066_NZ_CP015225.1_1678656	NZ_CP015225.1	1678536	1678776	1678656	241	None	0.1	1.490342003	2.788875116	Intragenic		Pf6N2E2_1429			Branched-chain amino acid transport ATP-binding protein LivF (TC 3.A.1.4.1)
n2e2	Pf6N2E2_4066	Pf6N2E2_4066_4	+AcPO4	4	N2E2_input_2	Pf6N2E2_4066_NZ_CP015225.1_1703115	NZ_CP015225.1	1702995	1703235	1703115	241	None	0.1	1.547263923	2.263805088	Upstream/Intragenic	locus_1027	Pf6N2E2_1454			Xylose isomerase (EC 5.3.1.5)
n2e2	Pf6N2E2_4066	Pf6N2E2_4066_4	+AcPO4	4	N2E2_input_2	Pf6N2E2_4066_NZ_CP015225.1_1707070	NZ_CP015225.1	1706950	1707190	1707070	241	None	0.1	1.235728436	2.788875116	Intragenic		Pf6N2E2_1457;Pf6N2E2_1458			Xylose ABC transporter, permease protein XylH;probable transporter, LysE family
n2e2	Pf6N2E2_4066	Pf6N2E2_4066_4	+AcPO4	4	N2E2_input_2	Pf6N2E2_4066_NZ_CP015225.1_1711763	NZ_CP015225.1	1711643	1711883	1711763	241	None	0.1	1.88141648	2.788875116	Intragenic		Pf6N2E2_1463			Isochorismate pyruvate-lyase (EC 4.-.-.-)
n2e2	Pf6N2E2_4066	Pf6N2E2_4066_4	+AcPO4	4	N2E2_input_2	Pf6N2E2_4066_NZ_CP015225.1_1717385	NZ_CP015225.1	1717265	1717505	1717385	241	None	0.1	2.185308216	2.788875116	Intragenic		Pf6N2E2_1467			NAD-dependent formate dehydrogenase alpha subunit
n2e2	Pf6N2E2_4066	Pf6N2E2_4066_4	+AcPO4	4	N2E2_input_2	Pf6N2E2_4066_NZ_CP015225.1_1728476	NZ_CP015225.1	1728356	1728596	1728476	241	None	0.1	1.590911487	2.199833506	Intragenic		Pf6N2E2_1479			Subtilisin-like serine proteases
n2e2	Pf6N2E2_4066	Pf6N2E2_4066_4	+AcPO4	4	N2E2_input_2	Pf6N2E2_4066_NZ_CP015225.1_1781754	NZ_CP015225.1	1781634	1781874	1781754	241	None	0.1	1.622014885	2.788875116	Intragenic		Pf6N2E2_1523			Universal stress protein family 5
n2e2	Pf6N2E2_4066	Pf6N2E2_4066_4	+AcPO4	4	N2E2_input_2	Pf6N2E2_4066_NZ_CP015225.1_1785998	NZ_CP015225.1	1785878	1786118	1785998	241	None	0.1	1.137239413	2.170680716	Intragenic		Pf6N2E2_1527			Universal stress protein family 5
n2e2	Pf6N2E2_4066	Pf6N2E2_4066_4	+AcPO4	4	N2E2_input_2	Pf6N2E2_4066_NZ_CP015225.1_1788485	NZ_CP015225.1	1788365	1788605	1788485	241	None	0.1	1.395748926	2.123851641	Intragenic		Pf6N2E2_1528			Cation transporting ATPase, N-terminal:Haloacid dehalogenase-like hydrolase:Cation transporting ATPase, C-terminal:E1-E2 ATPase- associated region
n2e2	Pf6N2E2_4066	Pf6N2E2_4066_4	+AcPO4	4	N2E2_input_2	Pf6N2E2_4066_NZ_CP015225.1_1831658	NZ_CP015225.1	1831538	1831778	1831658	241	None	0.1	1.465537263	2.250071311	Intragenic		Pf6N2E2_1569			FIG00957800: hypothetical protein
n2e2	Pf6N2E2_4066	Pf6N2E2_4066_4	+AcPO4	4	N2E2_input_2	Pf6N2E2_4066_NZ_CP015225.1_1852842	NZ_CP015225.1	1852722	1852962	1852842	241	None	0.1	1.1484973	2.271841607	Intragenic		Pf6N2E2_1583			ABC-type protease/lipase transport system, ATPase and permease components
n2e2	Pf6N2E2_4066	Pf6N2E2_4066_4	+AcPO4	4	N2E2_input_2	Pf6N2E2_4066_NZ_CP015225.1_1854629	NZ_CP015225.1	1854509	1854749	1854629	241	None	0.1	1.475862877	2.290670475	Upstream/Intragenic	locus_1109	Pf6N2E2_1584			Transcriptional regulator, MarR family / Acetyltransferase (GNAT)
n2e2	Pf6N2E2_4066	Pf6N2E2_4066_4	+AcPO4	4	N2E2_input_2	Pf6N2E2_4066_NZ_CP015225.1_1855204	NZ_CP015225.1	1855084	1855324	1855204	241	None	0.1	2.16508992	2.204507573	Intragenic		Pf6N2E2_1584			Transcriptional regulator, MarR family / Acetyltransferase (GNAT)
n2e2	Pf6N2E2_4066	Pf6N2E2_4066_4	+AcPO4	4	N2E2_input_2	Pf6N2E2_4066_NZ_CP015225.1_1858196	NZ_CP015225.1	1858076	1858316	1858196	241	None	0.1	1.176174091	2.185501682	Intragenic		Pf6N2E2_1588			Long-chain-fatty-acid--CoA ligase (EC 6.2.1.3)
n2e2	Pf6N2E2_4066	Pf6N2E2_4066_4	+AcPO4	4	N2E2_input_2	Pf6N2E2_4066_NZ_CP015225.1_1862965	NZ_CP015225.1	1862845	1863085	1862965	241	None	0.1	1.474836198	2.788875116	Intragenic		Pf6N2E2_1591;Pf6N2E2_1592			hypothetical protein;polyketide synthase
n2e2	Pf6N2E2_4066	Pf6N2E2_4066_4	+AcPO4	4	N2E2_input_2	Pf6N2E2_4066_NZ_CP015225.1_1865921	NZ_CP015225.1	1865801	1866041	1865921	241	None	0.1	1.417016098	2.788875116	Intragenic		Pf6N2E2_1592			polyketide synthase
n2e2	Pf6N2E2_4066	Pf6N2E2_4066_4	+AcPO4	4	N2E2_input_2	Pf6N2E2_4066_NZ_CP015225.1_1886489	NZ_CP015225.1	1886369	1886609	1886489	241	None	0.1	1.322740115	2.295095639	Upstream/Intragenic	locus_1130	Pf6N2E2_1612			Phosphonate ABC transporter permease protein phnE1 (TC 3.A.1.9.1)
n2e2	Pf6N2E2_4066	Pf6N2E2_4066_4	+AcPO4	4	N2E2_input_2	Pf6N2E2_4066_NZ_CP015225.1_1887516	NZ_CP015225.1	1887396	1887636	1887516	241	None	0.1	2.071572582	2.788875116	Intragenic		Pf6N2E2_1613			short-chain dehydrogenase/reductase
n2e2	Pf6N2E2_4066	Pf6N2E2_4066_4	+AcPO4	4	N2E2_input_2	Pf6N2E2_4066_NZ_CP015225.1_1891810	NZ_CP015225.1	1891690	1891930	1891810	241	None	0.1	1.871266257	2.244453843	Intragenic		Pf6N2E2_1617			COG2199: FOG: GGDEF domain
n2e2	Pf6N2E2_4066	Pf6N2E2_4066_4	+AcPO4	4	N2E2_input_2	Pf6N2E2_4066_NZ_CP015225.1_1919044	NZ_CP015225.1	1918924	1919164	1919044	241	None	0.1	2.126363055	2.788875116	Intragenic		Pf6N2E2_1629			Non-ribosomal peptide synthetase modules, pyoverdine??
n2e2	Pf6N2E2_4066	Pf6N2E2_4066_4	+AcPO4	4	N2E2_input_2	Pf6N2E2_4066_NZ_CP015225.1_1933516	NZ_CP015225.1	1933396	1933636	1933516	241	None	0.1	1.663215093	2.788875116	Intragenic		Pf6N2E2_1633			Iron(III) dicitrate transport system permease protein FecD (TC 3.A.1.14.1)
n2e2	Pf6N2E2_4066	Pf6N2E2_4066_4	+AcPO4	4	N2E2_input_2	Pf6N2E2_4066_NZ_CP015225.1_1945747	NZ_CP015225.1	1945627	1945867	1945747	241	None	0.1	1.203280592	2.788875116	Intragenic		Pf6N2E2_1641;Pf6N2E2_1642			Chemotaxis protein CheC -- inhibitor of MCP methylation;diguanylate cyclase (GGDEF domain) with PAS/PAC sensor
n2e2	Pf6N2E2_4066	Pf6N2E2_4066_4	+AcPO4	4	N2E2_input_2	Pf6N2E2_4066_NZ_CP015225.1_1946536	NZ_CP015225.1	1946416	1946656	1946536	241	None	0.1	1.381742492	2.113274692	Intragenic		Pf6N2E2_1642			diguanylate cyclase (GGDEF domain) with PAS/PAC sensor
n2e2	Pf6N2E2_4066	Pf6N2E2_4066_4	+AcPO4	4	N2E2_input_2	Pf6N2E2_4066_NZ_CP015225.1_1947677	NZ_CP015225.1	1947557	1947797	1947677	241	None	0.1	1.253413117	2.218652188	Intragenic		Pf6N2E2_1643			Trehalase (EC 3.2.1.28); Periplasmic trehalase precursor (EC 3.2.1.28)
n2e2	Pf6N2E2_4066	Pf6N2E2_4066_4	+AcPO4	4	N2E2_input_2	Pf6N2E2_4066_NZ_CP015225.1_1951766	NZ_CP015225.1	1951646	1951886	1951766	241	None	0.1	1.223380792	2.298853076	Intragenic		Pf6N2E2_1646			Maltose/maltodextrin ABC transporter, substrate binding periplasmic protein MalE
n2e2	Pf6N2E2_4066	Pf6N2E2_4066_4	+AcPO4	4	N2E2_input_2	Pf6N2E2_4066_NZ_CP015225.1_1975225	NZ_CP015225.1	1975105	1975345	1975225	241	None	0.1	1.243536301	2.208620484	Intragenic		Pf6N2E2_1668			Xylonate dehydratase (EC 4.2.1.82)
n2e2	Pf6N2E2_4066	Pf6N2E2_4066_4	+AcPO4	4	N2E2_input_2	Pf6N2E2_4066_NZ_CP015225.1_1985171	NZ_CP015225.1	1985051	1985291	1985171	241	None	0.1	1.678364317	2.273827713	Intragenic		Pf6N2E2_1678			Major facilitator family transporter
n2e2	Pf6N2E2_4066	Pf6N2E2_4066_4	+AcPO4	4	N2E2_input_2	Pf6N2E2_4066_NZ_CP015225.1_1988375	NZ_CP015225.1	1988255	1988495	1988375	241	None	0.1	1.08916205	2.150098252	Intragenic		Pf6N2E2_1680			Ferrichrome-iron receptor
n2e2	Pf6N2E2_4066	Pf6N2E2_4066_4	+AcPO4	4	N2E2_input_2	Pf6N2E2_4066_NZ_CP015225.1_1989768	NZ_CP015225.1	1989648	1989888	1989768	241	None	0.1	1.425748364	2.788875116	Intragenic		Pf6N2E2_1681			Multidrug resistance protein B
n2e2	Pf6N2E2_4066	Pf6N2E2_4066_4	+AcPO4	4	N2E2_input_2	Pf6N2E2_4066_NZ_CP015225.1_1992412	NZ_CP015225.1	1992292	1992532	1992412	241	None	0.1	1.80913321	2.211595115	Intragenic		Pf6N2E2_1684			Ferrichrome-iron receptor
n2e2	Pf6N2E2_4066	Pf6N2E2_4066_4	+AcPO4	4	N2E2_input_2	Pf6N2E2_4066_NZ_CP015225.1_1999010	NZ_CP015225.1	1998890	1999130	1999010	241	None	0.1	1.78597436	2.788875116	Intragenic		Pf6N2E2_1689			Probable porin
n2e2	Pf6N2E2_4066	Pf6N2E2_4066_4	+AcPO4	4	N2E2_input_2	Pf6N2E2_4066_NZ_CP015225.1_2019502	NZ_CP015225.1	2019382	2019622	2019502	241	None	0.1	2.043062714	2.178976947	Intragenic		Pf6N2E2_1710			FIG00953587: hypothetical protein
n2e2	Pf6N2E2_4066	Pf6N2E2_4066_4	+AcPO4	4	N2E2_input_2	Pf6N2E2_4066_NZ_CP015225.1_2027509	NZ_CP015225.1	2027389	2027629	2027509	241	None	0.1	1.37794556	2.33243846	Intragenic		Pf6N2E2_1718			Anthranilate synthase, amidotransferase component (EC 4.1.3.27)
n2e2	Pf6N2E2_4066	Pf6N2E2_4066_4	+AcPO4	4	N2E2_input_2	Pf6N2E2_4066_NZ_CP015225.1_2028635	NZ_CP015225.1	2028515	2028755	2028635	241	None	0.1	1.843019693	2.279080015	Intragenic		TK06_RS08620;Pf6N2E2_1719			LuxR family transcriptional regulator;Transcriptional regulator, AraC family
n2e2	Pf6N2E2_4066	Pf6N2E2_4066_4	+AcPO4	4	N2E2_input_2	Pf6N2E2_4066_NZ_CP015225.1_2040707	NZ_CP015225.1	2040587	2040827	2040707	241	None	0.1	1.018115329	2.115943177	Intragenic		Pf6N2E2_1728			diguanylate cyclase/phosphodiesterase (GGDEF & EAL domains) with PAS/PAC sensor(s)
n2e2	Pf6N2E2_4066	Pf6N2E2_4066_4	+AcPO4	4	N2E2_input_2	Pf6N2E2_4066_NZ_CP015225.1_2053394	NZ_CP015225.1	2053274	2053514	2053394	241	None	0.1	1.469276673	2.114610984	Intragenic		Pf6N2E2_1740			Transketolase, C-terminal section (EC 2.2.1.1)
n2e2	Pf6N2E2_4066	Pf6N2E2_4066_4	+AcPO4	4	N2E2_input_2	Pf6N2E2_4066_NZ_CP015225.1_2056063	NZ_CP015225.1	2055943	2056183	2056063	241	None	0.1	1.526955952	2.279732109	Intragenic		Pf6N2E2_1742;Pf6N2E2_1743			Adenosylmethionine-8-amino-7-oxononanoate aminotransferase (EC 2.6.1.62);Putrescine transport ATP-binding protein PotA (TC 3.A.1.11.1)
n2e2	Pf6N2E2_4066	Pf6N2E2_4066_4	+AcPO4	4	N2E2_input_2	Pf6N2E2_4066_NZ_CP015225.1_2074360	NZ_CP015225.1	2074240	2074480	2074360	241	None	0.1	1.803342604	2.316569372	Intragenic		Pf6N2E2_1755			2-Oxobutyrate oxidase, putative
n2e2	Pf6N2E2_4066	Pf6N2E2_4066_4	+AcPO4	4	N2E2_input_2	Pf6N2E2_4066_NZ_CP015225.1_2099347	NZ_CP015225.1	2099227	2099467	2099347	241	None	0.1	2.617613228	2.788875116	Intragenic		Pf6N2E2_1773			Sensory box histidine kinase
n2e2	Pf6N2E2_4066	Pf6N2E2_4066_4	+AcPO4	4	N2E2_input_2	Pf6N2E2_4066_NZ_CP015225.1_2103606	NZ_CP015225.1	2103486	2103726	2103606	241	None	0.1	1.316564814	2.292572497	Intragenic		Pf6N2E2_1779			Positive regulator of CheA protein activity (CheW)
n2e2	Pf6N2E2_4066	Pf6N2E2_4066_4	+AcPO4	4	N2E2_input_2	Pf6N2E2_4066_NZ_CP015225.1_2105107	NZ_CP015225.1	2104987	2105227	2105107	241	None	0.1	0.781745531	2.16613397	Intragenic		Pf6N2E2_1780			Methyl-accepting chemotaxis protein I (serine chemoreceptor protein)
n2e2	Pf6N2E2_4066	Pf6N2E2_4066_4	+AcPO4	4	N2E2_input_2	Pf6N2E2_4066_NZ_CP015225.1_2105376	NZ_CP015225.1	2105256	2105496	2105376	241	None	0.1	1.894785855	2.788875116	Intragenic		Pf6N2E2_1780			Methyl-accepting chemotaxis protein I (serine chemoreceptor protein)
n2e2	Pf6N2E2_4066	Pf6N2E2_4066_4	+AcPO4	4	N2E2_input_2	Pf6N2E2_4066_NZ_CP015225.1_2112212	NZ_CP015225.1	2112092	2112332	2112212	241	None	0.1	2.432240172	2.788875116	Upstream/Intragenic	locus_1244	Pf6N2E2_1786			GNAT family acetyltransferase VC2332
n2e2	Pf6N2E2_4066	Pf6N2E2_4066_4	+AcPO4	4	N2E2_input_2	Pf6N2E2_4066_NZ_CP015225.1_2114304	NZ_CP015225.1	2114184	2114424	2114304	241	None	0.1	1.838416569	2.282330738	Intragenic		Pf6N2E2_1787			ribosomal protein S6 glutaminyl transferase related protein
n2e2	Pf6N2E2_4066	Pf6N2E2_4066_4	+AcPO4	4	N2E2_input_2	Pf6N2E2_4066_NZ_CP015225.1_2122480	NZ_CP015225.1	2122360	2122600	2122480	241	None	0.1	1.678364317	2.133082477	Intragenic		Pf6N2E2_1793			Inositol transport system sugar-binding protein
n2e2	Pf6N2E2_4066	Pf6N2E2_4066_4	+AcPO4	4	N2E2_input_2	Pf6N2E2_4066_NZ_CP015225.1_2139376	NZ_CP015225.1	2139256	2139496	2139376	241	None	0.1	2.183084615	2.788875116	Intragenic		Pf6N2E2_1807			hypothetical protein
n2e2	Pf6N2E2_4066	Pf6N2E2_4066_4	+AcPO4	4	N2E2_input_2	Pf6N2E2_4066_NZ_CP015225.1_2147631	NZ_CP015225.1	2147511	2147751	2147631	241	None	0.1	1.164253393	2.135450699	Intragenic		Pf6N2E2_1814;Pf6N2E2_1815			Acetylornithine deacetylase/Succinyl-diaminopimelate desuccinylase and related deacylases;Acetylornithine deacetylase/Succinyl-diaminopimelate desuccinylase and related deacylases
n2e2	Pf6N2E2_4066	Pf6N2E2_4066_4	+AcPO4	4	N2E2_input_2	Pf6N2E2_4066_NZ_CP015225.1_2148325	NZ_CP015225.1	2148205	2148445	2148325	241	None	0.1	2.478556929	2.788875116	Intragenic		Pf6N2E2_1815			Acetylornithine deacetylase/Succinyl-diaminopimelate desuccinylase and related deacylases
n2e2	Pf6N2E2_4066	Pf6N2E2_4066_4	+AcPO4	4	N2E2_input_2	Pf6N2E2_4066_NZ_CP015225.1_2168516	NZ_CP015225.1	2168396	2168636	2168516	241	None	0.1	1.339639293	2.213960237	Intragenic		Pf6N2E2_1830			Methylsuccinyl-CoA dehydrogenase, predicted by (Erb et al, 2007)
n2e2	Pf6N2E2_4066	Pf6N2E2_4066_4	+AcPO4	4	N2E2_input_2	Pf6N2E2_4066_NZ_CP015225.1_2173330	NZ_CP015225.1	2173210	2173450	2173330	241	None	0.1	1.150530178	2.205281716	Intragenic		Pf6N2E2_1834;Pf6N2E2_1835			Enoyl-CoA hydratase (EC 4.2.1.17);Enoyl-CoA hydratase (EC 4.2.1.17)
n2e2	Pf6N2E2_4066	Pf6N2E2_4066_4	+AcPO4	4	N2E2_input_2	Pf6N2E2_4066_NZ_CP015225.1_2174534	NZ_CP015225.1	2174414	2174654	2174534	241	None	0.1	1.239736367	2.17979792	Intragenic		Pf6N2E2_1836			Lipid carrier protein or keto acyl-CoA thiolase Ltp3 (EC 2.3.1.16)
n2e2	Pf6N2E2_4066	Pf6N2E2_4066_4	+AcPO4	4	N2E2_input_2	Pf6N2E2_4066_NZ_CP015225.1_2181279	NZ_CP015225.1	2181159	2181399	2181279	241	None	0.1	1.574455966	2.169674434	Intragenic		Pf6N2E2_1843			Dehydrogenases with different specificities (related to short-chain alcohol dehydrogenases)
n2e2	Pf6N2E2_4066	Pf6N2E2_4066_4	+AcPO4	4	N2E2_input_2	Pf6N2E2_4066_NZ_CP015225.1_2181845	NZ_CP015225.1	2181725	2181965	2181845	241	None	0.1	2.49191119	2.315970345	Upstream/Intragenic	locus_1282	Pf6N2E2_1844			MaoC-related acyl dehydratase
n2e2	Pf6N2E2_4066	Pf6N2E2_4066_4	+AcPO4	4	N2E2_input_2	Pf6N2E2_4066_NZ_CP015225.1_2185393	NZ_CP015225.1	2185273	2185513	2185393	241	None	0.1	1.2335624	2.286199757	Intragenic		Pf6N2E2_1846			FIG002465: BNR repeat protein
n2e2	Pf6N2E2_4066	Pf6N2E2_4066_4	+AcPO4	4	N2E2_input_2	Pf6N2E2_4066_NZ_CP015225.1_2186406	NZ_CP015225.1	2186286	2186526	2186406	241	None	0.1	1.33052306	2.788875116	Intragenic		Pf6N2E2_1847			FIG067310: hypothetical protein
n2e2	Pf6N2E2_4066	Pf6N2E2_4066_4	+AcPO4	4	N2E2_input_2	Pf6N2E2_4066_NZ_CP015225.1_2189483	NZ_CP015225.1	2189363	2189603	2189483	241	None	0.1	1.339827462	2.188727654	Intragenic		Pf6N2E2_1849			FIG002188: hypothetical protein
n2e2	Pf6N2E2_4066	Pf6N2E2_4066_4	+AcPO4	4	N2E2_input_2	Pf6N2E2_4066_NZ_CP015225.1_2190592	NZ_CP015225.1	2190472	2190712	2190592	241	None	0.1	1.272024907	2.215137986	Intragenic		Pf6N2E2_1850			Enoyl-CoA hydratase [isoleucine degradation] (EC 4.2.1.17) / 3-hydroxyacyl-CoA dehydrogenase (EC 1.1.1.35) / 3-hydroxybutyryl-CoA epimerase (EC 5.1.2.3)
n2e2	Pf6N2E2_4066	Pf6N2E2_4066_4	+AcPO4	4	N2E2_input_2	Pf6N2E2_4066_NZ_CP015225.1_2192973	NZ_CP015225.1	2192853	2193093	2192973	241	None	0.1	2.037362352	2.788875116	Intragenic		Pf6N2E2_1851			3-ketoacyl-CoA thiolase (EC 2.3.1.16) @ Acetyl-CoA acetyltransferase (EC 2.3.1.9)
n2e2	Pf6N2E2_4066	Pf6N2E2_4066_4	+AcPO4	4	N2E2_input_2	Pf6N2E2_4066_NZ_CP015225.1_2196678	NZ_CP015225.1	2196558	2196798	2196678	241	None	0.1	1.841430618	2.788875116	Intragenic		Pf6N2E2_1853			Long-chain-fatty-acid--CoA ligase (EC 6.2.1.3)
n2e2	Pf6N2E2_4066	Pf6N2E2_4066_4	+AcPO4	4	N2E2_input_2	Pf6N2E2_4066_NZ_CP015225.1_2200575	NZ_CP015225.1	2200455	2200695	2200575	241	None	0.1	1.441491425	2.259730364	Intragenic		Pf6N2E2_1855			Butyryl-CoA dehydrogenase (EC 1.3.99.2)
n2e2	Pf6N2E2_4066	Pf6N2E2_4066_4	+AcPO4	4	N2E2_input_2	Pf6N2E2_4066_NZ_CP015225.1_2204716	NZ_CP015225.1	2204596	2204836	2204716	241	None	0.1	1.243433308	2.299476168	Intragenic		Pf6N2E2_1861			Ferredoxin reductase
n2e2	Pf6N2E2_4066	Pf6N2E2_4066_4	+AcPO4	4	N2E2_input_2	Pf6N2E2_4066_NZ_CP015225.1_2205929	NZ_CP015225.1	2205809	2206049	2205929	241	None	0.1	1.85394912	2.788875116	Upstream/Intragenic	locus_1293	Pf6N2E2_1862			Benzoate 1,2-dioxygenase beta subunit (EC 1.14.12.10)
n2e2	Pf6N2E2_4066	Pf6N2E2_4066_4	+AcPO4	4	N2E2_input_2	Pf6N2E2_4066_NZ_CP015225.1_2210806	NZ_CP015225.1	2210686	2210926	2210806	241	None	0.1	1.612227154	2.157068022	Intragenic		Pf6N2E2_1867			Methyl-accepting chemotaxis protein
n2e2	Pf6N2E2_4066	Pf6N2E2_4066_4	+AcPO4	4	N2E2_input_2	Pf6N2E2_4066_NZ_CP015225.1_2215807	NZ_CP015225.1	2215687	2215927	2215807	241	None	0.1	1.822521357	2.788875116	Intragenic		Pf6N2E2_1869			hypothetical protein
n2e2	Pf6N2E2_4066	Pf6N2E2_4066_4	+AcPO4	4	N2E2_input_2	Pf6N2E2_4066_NZ_CP015225.1_2218408	NZ_CP015225.1	2218288	2218528	2218408	241	None	0.1	1.66310285	2.160511405	Intragenic		TK06_RS31675;TK06_RS30715			isocitrate lyase/phosphoenolpyruvate mutase family protein;hypothetical protein
n2e2	Pf6N2E2_4066	Pf6N2E2_4066_4	+AcPO4	4	N2E2_input_2	Pf6N2E2_4066_NZ_CP015225.1_2253026	NZ_CP015225.1	2252906	2253146	2253026	241	None	0.1	2.467163541	2.788875116	Intragenic		Pf6N2E2_1901			Sorbitol-6-phosphate 2-dehydrogenase (EC 1.1.1.140)
n2e2	Pf6N2E2_4066	Pf6N2E2_4066_4	+AcPO4	4	N2E2_input_2	Pf6N2E2_4066_NZ_CP015225.1_2279252	NZ_CP015225.1	2279132	2279372	2279252	241	None	0.1	2.775622201	2.301959631	Intragenic		Pf6N2E2_1924			6-phosphogluconolactonase (EC 3.1.1.31)
n2e2	Pf6N2E2_4066	Pf6N2E2_4066_4	+AcPO4	4	N2E2_input_2	Pf6N2E2_4066_NZ_CP015225.1_2300263	NZ_CP015225.1	2300143	2300383	2300263	241	None	0.1	1.073651123	2.246990699	Intragenic		Pf6N2E2_1939			Glucose dehydrogenase, PQQ-dependent (EC 1.1.5.2)
n2e2	Pf6N2E2_4066	Pf6N2E2_4066_4	+AcPO4	4	N2E2_input_2	Pf6N2E2_4066_NZ_CP015225.1_2302839	NZ_CP015225.1	2302719	2302959	2302839	241	None	0.1	1.593772845	2.788875116	Intragenic		Pf6N2E2_1941			TcuB: works with TcuA to oxidize tricarballylate to cis-aconitate
n2e2	Pf6N2E2_4066	Pf6N2E2_4066_4	+AcPO4	4	N2E2_input_2	Pf6N2E2_4066_NZ_CP015225.1_2307493	NZ_CP015225.1	2307373	2307613	2307493	241	None	0.1	2.15375587	2.186956335	Intragenic		Pf6N2E2_1946;Pf6N2E2_1947			Coenzyme PQQ synthesis protein D;Coenzyme PQQ synthesis protein E
n2e2	Pf6N2E2_4066	Pf6N2E2_4066_4	+AcPO4	4	N2E2_input_2	Pf6N2E2_4066_NZ_CP015225.1_2322515	NZ_CP015225.1	2322395	2322635	2322515	241	None	0.1	1.402579974	2.788875116	Intragenic		Pf6N2E2_1957			putative inner membrane protein
n2e2	Pf6N2E2_4066	Pf6N2E2_4066_4	+AcPO4	4	N2E2_input_2	Pf6N2E2_4066_NZ_CP015225.1_2322749	NZ_CP015225.1	2322629	2322869	2322749	241	None	0.1	1.927642758	2.288760085	Intragenic		Pf6N2E2_1957			putative inner membrane protein
n2e2	Pf6N2E2_4066	Pf6N2E2_4066_4	+AcPO4	4	N2E2_input_2	Pf6N2E2_4066_NZ_CP015225.1_2333558	NZ_CP015225.1	2333438	2333678	2333558	241	None	0.1	1.477748526	2.788875116	Intragenic		Pf6N2E2_1967			Cobalt-zinc-cadmium resistance protein
n2e2	Pf6N2E2_4066	Pf6N2E2_4066_4	+AcPO4	4	N2E2_input_2	Pf6N2E2_4066_NZ_CP015225.1_2344344	NZ_CP015225.1	2344224	2344464	2344344	241	None	0.1	1.414597356	2.21973418	Intragenic		TK06_RS09915			DNA topoisomerase III
n2e2	Pf6N2E2_4066	Pf6N2E2_4066_4	+AcPO4	4	N2E2_input_2	Pf6N2E2_4066_NZ_CP015225.1_2347336	NZ_CP015225.1	2347216	2347456	2347336	241	None	0.1	1.400216744	2.788875116	Intragenic		Pf6N2E2_1981			FIG051360: Periplasmic protein TonB, links inner and outer membranes
n2e2	Pf6N2E2_4066	Pf6N2E2_4066_4	+AcPO4	4	N2E2_input_2	Pf6N2E2_4066_NZ_CP015225.1_2347903	NZ_CP015225.1	2347783	2348023	2347903	241	None	0.1	1.25064153	2.182414652	Upstream/Intragenic	locus_1394	Pf6N2E2_1982			FIG146805: Plasmid related protein
n2e2	Pf6N2E2_4066	Pf6N2E2_4066_4	+AcPO4	4	N2E2_input_2	Pf6N2E2_4066_NZ_CP015225.1_2352339	NZ_CP015225.1	2352219	2352459	2352339	241	None	0.1	1.495853851	2.294466226	Intragenic		Pf6N2E2_1985			Type IV secretory pathway, VirD4 components
n2e2	Pf6N2E2_4066	Pf6N2E2_4066_4	+AcPO4	4	N2E2_input_2	Pf6N2E2_4066_NZ_CP015225.1_2355629	NZ_CP015225.1	2355509	2355749	2355629	241	None	0.1	1.888221383	2.139429273	Intragenic		Pf6N2E2_1990			Possible exported protein
n2e2	Pf6N2E2_4066	Pf6N2E2_4066_4	+AcPO4	4	N2E2_input_2	Pf6N2E2_4066_NZ_CP015225.1_2359692	NZ_CP015225.1	2359572	2359812	2359692	241	None	0.1	1.1719315	2.276461804	Intragenic		Pf6N2E2_1995			Type IV secretory pathway, VirB4 components
n2e2	Pf6N2E2_4066	Pf6N2E2_4066_4	+AcPO4	4	N2E2_input_2	Pf6N2E2_4066_NZ_CP015225.1_2376055	NZ_CP015225.1	2375935	2376175	2376055	241	None	0.1	3.453681359	2.788875116	Intragenic		Pf6N2E2_2003			hypothetical protein
n2e2	Pf6N2E2_4066	Pf6N2E2_4066_4	+AcPO4	4	N2E2_input_2	Pf6N2E2_4066_NZ_CP015225.1_2380351	NZ_CP015225.1	2380231	2380471	2380351	241	None	0.1	1.144503548	2.311753861	Intragenic		TK06_RS30785			hypothetical protein
n2e2	Pf6N2E2_4066	Pf6N2E2_4066_4	+AcPO4	4	N2E2_input_2	Pf6N2E2_4066_NZ_CP015225.1_2380615	NZ_CP015225.1	2380495	2380735	2380615	241	None	0.1	1.524671782	2.307496038	Intragenic		TK06_RS30785			hypothetical protein
n2e2	Pf6N2E2_4066	Pf6N2E2_4066_4	+AcPO4	4	N2E2_input_2	Pf6N2E2_4066_NZ_CP015225.1_2383173	NZ_CP015225.1	2383053	2383293	2383173	241	None	0.1	1.570201104	2.231542404	Intragenic		Pf6N2E2_2006			Rhs family protein
n2e2	Pf6N2E2_4066	Pf6N2E2_4066_4	+AcPO4	4	N2E2_input_2	Pf6N2E2_4066_NZ_CP015225.1_2385181	NZ_CP015225.1	2385061	2385301	2385181	241	None	0.1	1.417162696	2.245865037	Intragenic		Pf6N2E2_2006			Rhs family protein
n2e2	Pf6N2E2_4066	Pf6N2E2_4066_4	+AcPO4	4	N2E2_input_2	Pf6N2E2_4066_NZ_CP015225.1_2385633	NZ_CP015225.1	2385513	2385753	2385633	241	None	0.1	1.154169277	2.317366792	Intragenic		Pf6N2E2_2006			Rhs family protein
n2e2	Pf6N2E2_4066	Pf6N2E2_4066_4	+AcPO4	4	N2E2_input_2	Pf6N2E2_4066_NZ_CP015225.1_2386000	NZ_CP015225.1	2385880	2386120	2386000	241	None	0.1	1.03351379	2.186310424	Intragenic		Pf6N2E2_2006			Rhs family protein
n2e2	Pf6N2E2_4066	Pf6N2E2_4066_4	+AcPO4	4	N2E2_input_2	Pf6N2E2_4066_NZ_CP015225.1_2402311	NZ_CP015225.1	2402191	2402431	2402311	241	None	0.1	2.001530705	2.788875116	Intragenic		Pf6N2E2_2016			hypothetical protein
n2e2	Pf6N2E2_4066	Pf6N2E2_4066_4	+AcPO4	4	N2E2_input_2	Pf6N2E2_4066_NZ_CP015225.1_2405565	NZ_CP015225.1	2405445	2405685	2405565	241	None	0.1	1.658273138	2.236033147	Intragenic		Pf6N2E2_2019			hypothetical protein
n2e2	Pf6N2E2_4066	Pf6N2E2_4066_4	+AcPO4	4	N2E2_input_2	Pf6N2E2_4066_NZ_CP015225.1_2408433	NZ_CP015225.1	2408313	2408553	2408433	241	None	0.1	1.491077465	2.248953615	Intragenic		Pf6N2E2_2019			hypothetical protein
n2e2	Pf6N2E2_4066	Pf6N2E2_4066_4	+AcPO4	4	N2E2_input_2	Pf6N2E2_4066_NZ_CP015225.1_2411996	NZ_CP015225.1	2411876	2412116	2411996	241	None	0.1	1.436815857	2.788875116	Upstream/Intragenic	locus_1427	Pf6N2E2_2022			BarA-associated response regulator UvrY (= GacA = SirA)
n2e2	Pf6N2E2_4066	Pf6N2E2_4066_4	+AcPO4	4	N2E2_input_2	Pf6N2E2_4066_NZ_CP015225.1_2420450	NZ_CP015225.1	2420330	2420570	2420450	241	None	0.1	1.230002369	2.301340095	Intragenic		Pf6N2E2_2031			Oligopeptide transport system permease protein OppB (TC 3.A.1.5.1)
n2e2	Pf6N2E2_4066	Pf6N2E2_4066_4	+AcPO4	4	N2E2_input_2	Pf6N2E2_4066_NZ_CP015225.1_2422436	NZ_CP015225.1	2422316	2422556	2422436	241	None	0.1	1.593170082	2.14176323	Intragenic		Pf6N2E2_2033			Oligopeptide transport system permease protein OppB (TC 3.A.1.5.1)
n2e2	Pf6N2E2_4066	Pf6N2E2_4066_4	+AcPO4	4	N2E2_input_2	Pf6N2E2_4066_NZ_CP015225.1_2423202	NZ_CP015225.1	2423082	2423322	2423202	241	None	0.1	1.197630025	2.283624244	Intragenic		Pf6N2E2_2033			Oligopeptide transport system permease protein OppB (TC 3.A.1.5.1)
n2e2	Pf6N2E2_4066	Pf6N2E2_4066_4	+AcPO4	4	N2E2_input_2	Pf6N2E2_4066_NZ_CP015225.1_2435519	NZ_CP015225.1	2435399	2435639	2435519	241	None	0.1	1.472102735	2.215221989	Intragenic		Pf6N2E2_2044			Histidine kinase/response regulator hybrid protein
n2e2	Pf6N2E2_4066	Pf6N2E2_4066_4	+AcPO4	4	N2E2_input_2	Pf6N2E2_4066_NZ_CP015225.1_2461104	NZ_CP015225.1	2460984	2461224	2461104	241	None	0.1	2.450830139	2.154467448	Intragenic		Pf6N2E2_2068			5-methyltetrahydrofolate--homocysteine methyltransferase (EC 2.1.1.13)
n2e2	Pf6N2E2_4066	Pf6N2E2_4066_4	+AcPO4	4	N2E2_input_2	Pf6N2E2_4066_NZ_CP015225.1_2501634	NZ_CP015225.1	2501514	2501754	2501634	241	None	0.1	2.12704503	2.788875116	Intragenic		Pf6N2E2_2102			Glutaminase (EC 3.5.1.2)
n2e2	Pf6N2E2_4066	Pf6N2E2_4066_4	+AcPO4	4	N2E2_input_2	Pf6N2E2_4066_NZ_CP015225.1_2516013	NZ_CP015225.1	2515893	2516133	2516013	241	None	0.1	1.919141039	2.788875116	Intragenic		Pf6N2E2_2117			1,4-alpha-glucan (glycogen) branching enzyme, GH-13-type (EC 2.4.1.18)
n2e2	Pf6N2E2_4066	Pf6N2E2_4066_4	+AcPO4	4	N2E2_input_2	Pf6N2E2_4066_NZ_CP015225.1_2517892	NZ_CP015225.1	2517772	2518012	2517892	241	None	0.1	1.298069231	2.239049093	Intragenic		Pf6N2E2_2118			Trehalose synthase (EC 5.4.99.16)
n2e2	Pf6N2E2_4066	Pf6N2E2_4066_4	+AcPO4	4	N2E2_input_2	Pf6N2E2_4066_NZ_CP015225.1_2542080	NZ_CP015225.1	2541960	2542200	2542080	241	None	0.1	1.729593822	2.168497484	Intragenic		Pf6N2E2_2136			Oxidoreductase, aldo/keto reductase family
n2e2	Pf6N2E2_4066	Pf6N2E2_4066_4	+AcPO4	4	N2E2_input_2	Pf6N2E2_4066_NZ_CP015225.1_2550951	NZ_CP015225.1	2550831	2551071	2550951	241	None	0.1	1.515377613	2.17815442	Intragenic		Pf6N2E2_2145			Putative outer membrane lipoprotein
n2e2	Pf6N2E2_4066	Pf6N2E2_4066_4	+AcPO4	4	N2E2_input_2	Pf6N2E2_4066_NZ_CP015225.1_2557824	NZ_CP015225.1	2557704	2557944	2557824	241	None	0.1	1.311275354	2.788875116	Upstream/Intragenic	locus_1514	Pf6N2E2_2151			Selenide,water dikinase (EC 2.7.9.3)
n2e2	Pf6N2E2_4066	Pf6N2E2_4066_4	+AcPO4	4	N2E2_input_2	Pf6N2E2_4066_NZ_CP015225.1_2560524	NZ_CP015225.1	2560404	2560644	2560524	241	None	0.1	1.589820913	2.293204658	Intragenic		Pf6N2E2_2155			hypothetical protein
n2e2	Pf6N2E2_4066	Pf6N2E2_4066_4	+AcPO4	4	N2E2_input_2	Pf6N2E2_4066_NZ_CP015225.1_2577824	NZ_CP015225.1	2577704	2577944	2577824	241	None	0.1	1.565922061	2.331089718	Intragenic		Pf6N2E2_2172			Transcriptional regulator, AraC family
n2e2	Pf6N2E2_4066	Pf6N2E2_4066_4	+AcPO4	4	N2E2_input_2	Pf6N2E2_4066_NZ_CP015225.1_2596260	NZ_CP015225.1	2596140	2596380	2596260	241	None	0.1	1.480063745	2.152725041	Intragenic		Pf6N2E2_2190			Acetoacetyl-CoA synthetase (EC 6.2.1.16) / Long-chain-fatty-acid--CoA ligase (EC 6.2.1.3)
n2e2	Pf6N2E2_4066	Pf6N2E2_4066_4	+AcPO4	4	N2E2_input_2	Pf6N2E2_4066_NZ_CP015225.1_2615598	NZ_CP015225.1	2615478	2615718	2615598	241	None	0.1	1.542151473	2.788875116	Upstream/Intragenic	locus_1548	Pf6N2E2_2208			1-aminocyclopropane-1-carboxylate deaminase (EC 3.5.99.7)
n2e2	Pf6N2E2_4066	Pf6N2E2_4066_4	+AcPO4	4	N2E2_input_2	Pf6N2E2_4066_NZ_CP015225.1_2627977	NZ_CP015225.1	2627857	2628097	2627977	241	None	0.1	1.397888855	2.117271296	Intragenic		Pf6N2E2_2216			ATP-dependent protease La (EC 3.4.21.53) Type I
n2e2	Pf6N2E2_4066	Pf6N2E2_4066_4	+AcPO4	4	N2E2_input_2	Pf6N2E2_4066_NZ_CP015225.1_2630942	NZ_CP015225.1	2630822	2631062	2630942	241	None	0.1	1.297693163	2.166472404	Intragenic		Pf6N2E2_2219			Cell division trigger factor (EC 5.2.1.8)
n2e2	Pf6N2E2_4066	Pf6N2E2_4066_4	+AcPO4	4	N2E2_input_2	Pf6N2E2_4066_NZ_CP015225.1_2632176	NZ_CP015225.1	2632056	2632296	2632176	241	None	0.1	1.526734223	2.131618664	Intragenic		Pf6N2E2_2220			Retron-type RNA-directed DNA polymerase (EC 2.7.7.49)
n2e2	Pf6N2E2_4066	Pf6N2E2_4066_4	+AcPO4	4	N2E2_input_2	Pf6N2E2_4066_NZ_CP015225.1_2651724	NZ_CP015225.1	2651604	2651844	2651724	241	None	0.1	1.607255367	2.788875116	Intragenic		Pf6N2E2_2238			diguanylate cyclase/phosphodiesterase (GGDEF & EAL domains) with PAS/PAC sensor(s)
n2e2	Pf6N2E2_4066	Pf6N2E2_4066_4	+AcPO4	4	N2E2_input_2	Pf6N2E2_4066_NZ_CP015225.1_2662504	NZ_CP015225.1	2662384	2662624	2662504	241	None	0.1	1.09000714	2.151851208	Intragenic		Pf6N2E2_2248			Aspartate racemase
n2e2	Pf6N2E2_4066	Pf6N2E2_4066_4	+AcPO4	4	N2E2_input_2	Pf6N2E2_4066_NZ_CP015225.1_2664127	NZ_CP015225.1	2664007	2664247	2664127	241	None	0.1	1.128989561	2.788875116	Intragenic		Pf6N2E2_2249			Proton/glutamate symport protein @ Sodium/glutamate symport protein
n2e2	Pf6N2E2_4066	Pf6N2E2_4066_4	+AcPO4	4	N2E2_input_2	Pf6N2E2_4066_NZ_CP015225.1_2666068	NZ_CP015225.1	2665948	2666188	2666068	241	None	0.1	1.190388613	2.136720567	Intragenic		Pf6N2E2_2251			NADH-ubiquinone oxidoreductase chain L (EC 1.6.5.3)
n2e2	Pf6N2E2_4066	Pf6N2E2_4066_4	+AcPO4	4	N2E2_input_2	Pf6N2E2_4066_NZ_CP015225.1_2669635	NZ_CP015225.1	2669515	2669755	2669635	241	None	0.1	1.344405068	2.147985321	Intragenic		TK06_RS11395			hypothetical protein
n2e2	Pf6N2E2_4066	Pf6N2E2_4066_4	+AcPO4	4	N2E2_input_2	Pf6N2E2_4066_NZ_CP015225.1_2676388	NZ_CP015225.1	2676268	2676508	2676388	241	None	0.1	1.396267412	2.15896526	Upstream/Intragenic	locus_1591	Pf6N2E2_2260			Serine phosphatase RsbU, regulator of sigma subunit
n2e2	Pf6N2E2_4066	Pf6N2E2_4066_4	+AcPO4	4	N2E2_input_2	Pf6N2E2_4066_NZ_CP015225.1_2677679	NZ_CP015225.1	2677559	2677799	2677679	241	None	0.1	4.104155833	2.788875116	Upstream/Intragenic	locus_1592	Pf6N2E2_2262		2677665:TGACAGTCCCGTGACA	Phosphonoacetaldehyde phosphonohydrolase-related protein
n2e2	Pf6N2E2_4066	Pf6N2E2_4066_4	+AcPO4	4	N2E2_input_2	Pf6N2E2_4066_NZ_CP015225.1_2680022	NZ_CP015225.1	2679902	2680142	2680022	241	None	0.1	1.033679068	2.223458855	Intragenic		Pf6N2E2_2265			Copper tolerance protein
n2e2	Pf6N2E2_4066	Pf6N2E2_4066_4	+AcPO4	4	N2E2_input_2	Pf6N2E2_4066_NZ_CP015225.1_2705487	NZ_CP015225.1	2705367	2705607	2705487	241	None	0.1	1.644786288	2.788875116	Intragenic		Pf6N2E2_2287			DNA topoisomerase I (EC 5.99.1.2)
n2e2	Pf6N2E2_4066	Pf6N2E2_4066_4	+AcPO4	4	N2E2_input_2	Pf6N2E2_4066_NZ_CP015225.1_2726403	NZ_CP015225.1	2726283	2726523	2726403	241	None	0.1	1.651521586	2.788875116	Intragenic		Pf6N2E2_2301			Aconitate hydratase (EC 4.2.1.3)
n2e2	Pf6N2E2_4066	Pf6N2E2_4066_4	+AcPO4	4	N2E2_input_2	Pf6N2E2_4066_NZ_CP015225.1_2735501	NZ_CP015225.1	2735381	2735621	2735501	241	None	0.1	1.359302084	2.788875116	Intragenic		Pf6N2E2_2310			Cytochrome c oxidase subunit CcoN (EC 1.9.3.1)
n2e2	Pf6N2E2_4066	Pf6N2E2_4066_4	+AcPO4	4	N2E2_input_2	Pf6N2E2_4066_NZ_CP015225.1_2740989	NZ_CP015225.1	2740869	2741109	2740989	241	None	0.1	1.748761074	2.176669933	Intragenic		Pf6N2E2_2318			Type cbb3 cytochrome oxidase biogenesis protein CcoI; Copper-translocating P-type ATPase (EC 3.6.3.4)
n2e2	Pf6N2E2_4066	Pf6N2E2_4066_4	+AcPO4	4	N2E2_input_2	Pf6N2E2_4066_NZ_CP015225.1_2745189	NZ_CP015225.1	2745069	2745309	2745189	241	None	0.1	1.075569518	2.154119526	Intragenic		Pf6N2E2_2321			Coproporphyrinogen III oxidase, oxygen-independent (EC 1.3.99.22)
n2e2	Pf6N2E2_4066	Pf6N2E2_4066_4	+AcPO4	4	N2E2_input_2	Pf6N2E2_4066_NZ_CP015225.1_2751131	NZ_CP015225.1	2751011	2751251	2751131	241	None	0.1	1.430055681	2.263399331	Intragenic		Pf6N2E2_2328			DNA polymerase III subunits gamma and tau (EC 2.7.7.7)
n2e2	Pf6N2E2_4066	Pf6N2E2_4066_4	+AcPO4	4	N2E2_input_2	Pf6N2E2_4066_NZ_CP015225.1_2759232	NZ_CP015225.1	2759112	2759352	2759232	241	None	0.1	1.271198561	2.16984231	Intragenic		Pf6N2E2_2332			DNA ligase (EC 6.5.1.2)
n2e2	Pf6N2E2_4066	Pf6N2E2_4066_4	+AcPO4	4	N2E2_input_2	Pf6N2E2_4066_NZ_CP015225.1_2761082	NZ_CP015225.1	2760962	2761202	2761082	241	None	0.1	2.095307395	2.788875116	Intragenic		Pf6N2E2_2333			Cell division protein ZipA
n2e2	Pf6N2E2_4066	Pf6N2E2_4066_4	+AcPO4	4	N2E2_input_2	Pf6N2E2_4066_NZ_CP015225.1_2796043	NZ_CP015225.1	2795923	2796163	2796043	241	None	0.1	2.027196178	2.249373089	Intragenic		Pf6N2E2_2360			cell invasion protein SipB
n2e2	Pf6N2E2_4066	Pf6N2E2_4066_4	+AcPO4	4	N2E2_input_2	Pf6N2E2_4066_NZ_CP015225.1_2821488	NZ_CP015225.1	2821368	2821608	2821488	241	None	0.1	1.727434047	2.177330331	Intragenic		Pf6N2E2_2382			Major porin and structural outer membrane porin OprF
n2e2	Pf6N2E2_4066	Pf6N2E2_4066_4	+AcPO4	4	N2E2_input_2	Pf6N2E2_4066_NZ_CP015225.1_2822145	NZ_CP015225.1	2822025	2822265	2822145	241	None	0.1	1.535928812	2.245018871	Intragenic		Pf6N2E2_2382			Major porin and structural outer membrane porin OprF
n2e2	Pf6N2E2_4066	Pf6N2E2_4066_4	+AcPO4	4	N2E2_input_2	Pf6N2E2_4066_NZ_CP015225.1_2827552	NZ_CP015225.1	2827432	2827672	2827552	241	None	0.1	1.491068319	2.314569394	Intragenic		Pf6N2E2_2389			Phosphoenolpyruvate synthase (EC 2.7.9.2)
n2e2	Pf6N2E2_4066	Pf6N2E2_4066_4	+AcPO4	4	N2E2_input_2	Pf6N2E2_4066_NZ_CP015225.1_2843011	NZ_CP015225.1	2842891	2843131	2843011	241	None	0.1	1.485734104	2.788875116	Intragenic		Pf6N2E2_2403			Pyoverdine chromophore precursor synthetase PvdL
n2e2	Pf6N2E2_4066	Pf6N2E2_4066_4	+AcPO4	4	N2E2_input_2	Pf6N2E2_4066_NZ_CP015225.1_2848798	NZ_CP015225.1	2848678	2848918	2848798	241	None	0.1	0.95878211	2.253545686	Intragenic		Pf6N2E2_2403			Pyoverdine chromophore precursor synthetase PvdL
n2e2	Pf6N2E2_4066	Pf6N2E2_4066_4	+AcPO4	4	N2E2_input_2	Pf6N2E2_4066_NZ_CP015225.1_2854225	NZ_CP015225.1	2854105	2854345	2854225	241	None	0.1	1.527442542	2.267171728	Intragenic		Pf6N2E2_2403			Pyoverdine chromophore precursor synthetase PvdL
n2e2	Pf6N2E2_4066	Pf6N2E2_4066_4	+AcPO4	4	N2E2_input_2	Pf6N2E2_4066_NZ_CP015225.1_2858182	NZ_CP015225.1	2858062	2858302	2858182	241	None	0.1	1.511953277	2.190331698	Intragenic		Pf6N2E2_2407			Acyclic terpenes utilization regulator AtuR, TetR family
n2e2	Pf6N2E2_4066	Pf6N2E2_4066_4	+AcPO4	4	N2E2_input_2	Pf6N2E2_4066_NZ_CP015225.1_2866808	NZ_CP015225.1	2866688	2866928	2866808	241	None	0.1	1.69006793	2.788875116	Intragenic		Pf6N2E2_2414			Flavodoxin reductases (ferredoxin-NADPH reductases) family 1
n2e2	Pf6N2E2_4066	Pf6N2E2_4066_4	+AcPO4	4	N2E2_input_2	Pf6N2E2_4066_NZ_CP015225.1_2888441	NZ_CP015225.1	2888321	2888561	2888441	241	None	0.1	1.494649023	2.238046103	Intragenic		Pf6N2E2_2439			Adenylate cyclase (EC 4.6.1.1)
n2e2	Pf6N2E2_4066	Pf6N2E2_4066_4	+AcPO4	4	N2E2_input_2	Pf6N2E2_4066_NZ_CP015225.1_2890549	NZ_CP015225.1	2890429	2890669	2890549	241	None	0.1	1.51014265	2.788875116	Intragenic		Pf6N2E2_2439			Adenylate cyclase (EC 4.6.1.1)
n2e2	Pf6N2E2_4066	Pf6N2E2_4066_4	+AcPO4	4	N2E2_input_2	Pf6N2E2_4066_NZ_CP015225.1_2901811	NZ_CP015225.1	2901691	2901931	2901811	241	None	0.1	1.365027845	2.788875116	Intragenic		Pf6N2E2_2450			DEAD-box ATP-dependent RNA helicase CshA (EC 3.6.4.13)
n2e2	Pf6N2E2_4066	Pf6N2E2_4066_4	+AcPO4	4	N2E2_input_2	Pf6N2E2_4066_NZ_CP015225.1_2905490	NZ_CP015225.1	2905370	2905610	2905490	241	None	0.1	1.750881799	2.788875116	Intragenic		Pf6N2E2_2453			2-keto-3-deoxy-D-arabino-heptulosonate-7- phosphate synthase II (EC 2.5.1.54)
n2e2	Pf6N2E2_4066	Pf6N2E2_4066_4	+AcPO4	4	N2E2_input_2	Pf6N2E2_4066_NZ_CP015225.1_2908712	NZ_CP015225.1	2908592	2908832	2908712	241	None	0.1	1.385485055	2.309325933	Intragenic		Pf6N2E2_2457			putative membrane protein
n2e2	Pf6N2E2_4066	Pf6N2E2_4066_4	+AcPO4	4	N2E2_input_2	Pf6N2E2_4066_NZ_CP015225.1_2937024	NZ_CP015225.1	2936904	2937144	2937024	241	None	0.1	1.75239593	2.184691431	Intragenic		Pf6N2E2_2490;Pf6N2E2_2491			sensor histidine kinase;Osmosensitive K+ channel histidine kinase KdpD (EC 2.7.3.-)
n2e2	Pf6N2E2_4066	Pf6N2E2_4066_4	+AcPO4	4	N2E2_input_2	Pf6N2E2_4066_NZ_CP015225.1_2967999	NZ_CP015225.1	2967879	2968119	2967999	241	None	0.1	1.285706408	2.216429831	Upstream/Intragenic	locus_1759	TK06_RS12665			hypothetical protein
n2e2	Pf6N2E2_4066	Pf6N2E2_4066_4	+AcPO4	4	N2E2_input_2	Pf6N2E2_4066_NZ_CP015225.1_3003364	NZ_CP015225.1	3003244	3003484	3003364	241	None	0.1	1.26813456	2.265828202	Intragenic		Pf6N2E2_2542			Asparagine synthetase [glutamine-hydrolyzing] (EC 6.3.5.4)
n2e2	Pf6N2E2_4066	Pf6N2E2_4066_4	+AcPO4	4	N2E2_input_2	Pf6N2E2_4066_NZ_CP015225.1_3005999	NZ_CP015225.1	3005879	3006119	3005999	241	None	0.1	2.381545688	2.29572414	Upstream/Intragenic	locus_1781	Pf6N2E2_2543			Cyanophycin synthase (EC 6.3.2.29)(EC 6.3.2.30)
n2e2	Pf6N2E2_4066	Pf6N2E2_4066_4	+AcPO4	4	N2E2_input_2	Pf6N2E2_4066_NZ_CP015225.1_3014157	NZ_CP015225.1	3014037	3014277	3014157	241	None	0.1	1.556339316	2.788875116	Intragenic		Pf6N2E2_2553			Cytochrome c heme lyase subunit CcmL
n2e2	Pf6N2E2_4066	Pf6N2E2_4066_4	+AcPO4	4	N2E2_input_2	Pf6N2E2_4066_NZ_CP015225.1_3020322	NZ_CP015225.1	3020202	3020442	3020322	241	None	0.1	1.529194684	2.264480507	Intragenic		Pf6N2E2_2561			FIG00955434: hypothetical protein
n2e2	Pf6N2E2_4066	Pf6N2E2_4066_4	+AcPO4	4	N2E2_input_2	Pf6N2E2_4066_NZ_CP015225.1_3029596	NZ_CP015225.1	3029476	3029716	3029596	241	None	0.1	1.63086792	2.152899596	Intragenic		Pf6N2E2_2570			Signal transduction histidine kinase CheA (EC 2.7.3.-)
n2e2	Pf6N2E2_4066	Pf6N2E2_4066_4	+AcPO4	4	N2E2_input_2	Pf6N2E2_4066_NZ_CP015225.1_3032783	NZ_CP015225.1	3032663	3032903	3032783	241	None	0.1	1.212429961	2.153597118	Upstream/Intragenic	locus_1799	Pf6N2E2_2574;Pf6N2E2_2575			Flagellar synthesis regulator FleN;Flagellar biosynthesis protein FlhF
n2e2	Pf6N2E2_4066	Pf6N2E2_4066_4	+AcPO4	4	N2E2_input_2	Pf6N2E2_4066_NZ_CP015225.1_3035313	NZ_CP015225.1	3035193	3035433	3035313	241	None	0.1	1.671245063	2.267841936	Intragenic		Pf6N2E2_2576			Flagellar biosynthesis protein FlhA
n2e2	Pf6N2E2_4066	Pf6N2E2_4066_4	+AcPO4	4	N2E2_input_2	Pf6N2E2_4066_NZ_CP015225.1_3038886	NZ_CP015225.1	3038766	3039006	3038886	241	None	0.1	1.491026534	2.277772883	Intragenic		Pf6N2E2_2579;Pf6N2E2_2580			Flagellar biosynthesis protein FliQ;Flagellar biosynthesis protein FliP
n2e2	Pf6N2E2_4066	Pf6N2E2_4066_4	+AcPO4	4	N2E2_input_2	Pf6N2E2_4066_NZ_CP015225.1_3044140	NZ_CP015225.1	3044020	3044260	3044140	241	None	0.1	1.181817717	2.246005904	Intragenic		Pf6N2E2_2586;Pf6N2E2_2587			Hpt domain protein;Serine phosphatase RsbU, regulator of sigma subunit
n2e2	Pf6N2E2_4066	Pf6N2E2_4066_4	+AcPO4	4	N2E2_input_2	Pf6N2E2_4066_NZ_CP015225.1_3046318	NZ_CP015225.1	3046198	3046438	3046318	241	None	0.1	1.55287877	2.139249218	Upstream/Intragenic	locus_1812	Pf6N2E2_2588;Pf6N2E2_2589			Anti-sigma F factor antagonist (spoIIAA-2); Anti-sigma B factor antagonist RsbV;Flagellar protein FliJ
n2e2	Pf6N2E2_4066	Pf6N2E2_4066_4	+AcPO4	4	N2E2_input_2	Pf6N2E2_4066_NZ_CP015225.1_3048272	NZ_CP015225.1	3048152	3048392	3048272	241	None	0.1	2.145287441	2.788875116	Intragenic		Pf6N2E2_2591			Flagellar assembly protein FliH
n2e2	Pf6N2E2_4066	Pf6N2E2_4066_4	+AcPO4	4	N2E2_input_2	Pf6N2E2_4066_NZ_CP015225.1_3054849	NZ_CP015225.1	3054729	3054969	3054849	241	None	0.1	1.480297001	2.21005085	Upstream/Intragenic	locus_1818	Pf6N2E2_2596			Flagellar sensor histidine kinase FleS
n2e2	Pf6N2E2_4066	Pf6N2E2_4066_4	+AcPO4	4	N2E2_input_2	Pf6N2E2_4066_NZ_CP015225.1_3055725	NZ_CP015225.1	3055605	3055845	3055725	241	None	0.1	1.666526001	2.788875116	Intragenic		Pf6N2E2_2597			Flagellar regulatory protein FleQ
n2e2	Pf6N2E2_4066	Pf6N2E2_4066_4	+AcPO4	4	N2E2_input_2	Pf6N2E2_4066_NZ_CP015225.1_3057135	NZ_CP015225.1	3057015	3057255	3057135	241	None	0.1	1.447592961	2.150975614	Intragenic		Pf6N2E2_2599			Flagellar biosynthesis protein FliS
n2e2	Pf6N2E2_4066	Pf6N2E2_4066_4	+AcPO4	4	N2E2_input_2	Pf6N2E2_4066_NZ_CP015225.1_3067956	NZ_CP015225.1	3067836	3068076	3067956	241	None	0.1	1.393429017	2.788875116	Intragenic		Pf6N2E2_2611			UDP-N-acetylglucosamine 4,6-dehydratase (EC 4.2.1.-)
n2e2	Pf6N2E2_4066	Pf6N2E2_4066_4	+AcPO4	4	N2E2_input_2	Pf6N2E2_4066_NZ_CP015225.1_3077611	NZ_CP015225.1	3077491	3077731	3077611	241	None	0.1	1.6700745	2.788875116	Intragenic		Pf6N2E2_2619			Glucose-1-phosphate cytidylyltransferase (EC 2.7.7.33)
n2e2	Pf6N2E2_4066	Pf6N2E2_4066_4	+AcPO4	4	N2E2_input_2	Pf6N2E2_4066_NZ_CP015225.1_3094099	NZ_CP015225.1	3093979	3094219	3094099	241	None	0.1	1.457513357	2.268511111	Intragenic		Pf6N2E2_2632			Aspartate aminotransferase (EC 2.6.1.1)
n2e2	Pf6N2E2_4066	Pf6N2E2_4066_4	+AcPO4	4	N2E2_input_2	Pf6N2E2_4066_NZ_CP015225.1_3100828	NZ_CP015225.1	3100708	3100948	3100828	241	None	0.1	4.081224433	2.788875116	Upstream/Intragenic	locus_1845	Pf6N2E2_2638;Pf6N2E2_2639		3100831:AGTCCATTACATGACA	Ser/Thr protein phosphatase family protein, UDP-2,3-diacylglucosamine hydrolase (EC 3.6.1.-) homolog;Transcriptional regulator, AraC family
n2e2	Pf6N2E2_4066	Pf6N2E2_4066_4	+AcPO4	4	N2E2_input_2	Pf6N2E2_4066_NZ_CP015225.1_3112362	NZ_CP015225.1	3112242	3112482	3112362	241	None	0.1	1.507808626	2.788875116	Intragenic		Pf6N2E2_2648			T1SS secreted agglutinin RTX
n2e2	Pf6N2E2_4066	Pf6N2E2_4066_4	+AcPO4	4	N2E2_input_2	Pf6N2E2_4066_NZ_CP015225.1_3118695	NZ_CP015225.1	3118575	3118815	3118695	241	None	0.1	1.334858898	2.213252052	Intragenic		Pf6N2E2_2648			T1SS secreted agglutinin RTX
n2e2	Pf6N2E2_4066	Pf6N2E2_4066_4	+AcPO4	4	N2E2_input_2	Pf6N2E2_4066_NZ_CP015225.1_3125257	NZ_CP015225.1	3125137	3125377	3125257	241	None	0.1	1.379661613	2.303196057	Intragenic		Pf6N2E2_2652			HlyD family secretion protein
n2e2	Pf6N2E2_4066	Pf6N2E2_4066_4	+AcPO4	4	N2E2_input_2	Pf6N2E2_4066_NZ_CP015225.1_3152071	NZ_CP015225.1	3151951	3152191	3152071	241	None	0.1	2.313807852	2.788875116	Intragenic		Pf6N2E2_2671			Putative large exoprotein involved in heme utilization or adhesion of ShlA/HecA/FhaA family
n2e2	Pf6N2E2_4066	Pf6N2E2_4066_4	+AcPO4	4	N2E2_input_2	Pf6N2E2_4066_NZ_CP015225.1_3153652	NZ_CP015225.1	3153532	3153772	3153652	241	None	0.1	1.431956492	2.788875116	Intragenic		Pf6N2E2_2671			Putative large exoprotein involved in heme utilization or adhesion of ShlA/HecA/FhaA family
n2e2	Pf6N2E2_4066	Pf6N2E2_4066_4	+AcPO4	4	N2E2_input_2	Pf6N2E2_4066_NZ_CP015225.1_3155073	NZ_CP015225.1	3154953	3155193	3155073	241	None	0.1	2.011768629	2.788875116	Intragenic		Pf6N2E2_2671			Putative large exoprotein involved in heme utilization or adhesion of ShlA/HecA/FhaA family
n2e2	Pf6N2E2_4066	Pf6N2E2_4066_4	+AcPO4	4	N2E2_input_2	Pf6N2E2_4066_NZ_CP015225.1_3189919	NZ_CP015225.1	3189799	3190039	3189919	241	None	0.1	1.462226372	2.324282455	Intragenic		Pf6N2E2_2696			Isocitrate dehydrogenase phosphatase (EC 2.7.11.5)/kinase (EC 3.1.3.-)
n2e2	Pf6N2E2_4066	Pf6N2E2_4066_4	+AcPO4	4	N2E2_input_2	Pf6N2E2_4066_NZ_CP015225.1_3198800	NZ_CP015225.1	3198680	3198920	3198800	241	None	0.1	1.888015055	2.259047511	Intragenic		Pf6N2E2_2705			Thioredoxin reductase (EC 1.8.1.9)
n2e2	Pf6N2E2_4066	Pf6N2E2_4066_4	+AcPO4	4	N2E2_input_2	Pf6N2E2_4066_NZ_CP015225.1_3213681	NZ_CP015225.1	3213561	3213801	3213681	241	None	0.1	1.601051231	2.788875116	Upstream/Intragenic	locus_1903	Pf6N2E2_2721			FIG00954302: hypothetical protein
n2e2	Pf6N2E2_4066	Pf6N2E2_4066_4	+AcPO4	4	N2E2_input_2	Pf6N2E2_4066_NZ_CP015225.1_3228970	NZ_CP015225.1	3228850	3229090	3228970	241	None	0.1	1.062388576	2.289397816	Intragenic		Pf6N2E2_2736;Pf6N2E2_2737			hypothetical protein;SAM-dependent methyltransferases
n2e2	Pf6N2E2_4066	Pf6N2E2_4066_4	+AcPO4	4	N2E2_input_2	Pf6N2E2_4066_NZ_CP015225.1_3232618	NZ_CP015225.1	3232498	3232738	3232618	241	None	0.1	1.812789004	2.254789687	Intragenic		Pf6N2E2_2741;Pf6N2E2_2742			Mannose-6-phosphate isomerase (EC 5.3.1.8);Phytanoyl-CoA dioxygenase
n2e2	Pf6N2E2_4066	Pf6N2E2_4066_4	+AcPO4	4	N2E2_input_2	Pf6N2E2_4066_NZ_CP015225.1_3239490	NZ_CP015225.1	3239370	3239610	3239490	241	None	0.1	1.413255142	2.260548373	Intragenic		Pf6N2E2_2746			Outer membrane protein NlpB, lipoprotein component of the protein assembly complex (forms a complex with YaeT, YfiO, and YfgL); Lipoprotein-34 precursor
n2e2	Pf6N2E2_4066	Pf6N2E2_4066_4	+AcPO4	4	N2E2_input_2	Pf6N2E2_4066_NZ_CP015225.1_3249667	NZ_CP015225.1	3249547	3249787	3249667	241	None	0.1	1.471820511	2.211001817	Intragenic		Pf6N2E2_2758			L-aspartate oxidase (EC 1.4.3.16)
n2e2	Pf6N2E2_4066	Pf6N2E2_4066_4	+AcPO4	4	N2E2_input_2	Pf6N2E2_4066_NZ_CP015225.1_3249931	NZ_CP015225.1	3249811	3250051	3249931	241	None	0.1	1.837497403	2.788875116	Intragenic		Pf6N2E2_2758			L-aspartate oxidase (EC 1.4.3.16)
n2e2	Pf6N2E2_4066	Pf6N2E2_4066_4	+AcPO4	4	N2E2_input_2	Pf6N2E2_4066_NZ_CP015225.1_3255255	NZ_CP015225.1	3255135	3255375	3255255	241	None	0.1	1.311041619	2.163757524	Intragenic		Pf6N2E2_2765			Tricarboxylate transport transcriptional regulator TctD
n2e2	Pf6N2E2_4066	Pf6N2E2_4066_4	+AcPO4	4	N2E2_input_2	Pf6N2E2_4066_NZ_CP015225.1_3283613	NZ_CP015225.1	3283493	3283733	3283613	241	None	0.1	1.468917777	2.175511813	Intragenic		Pf6N2E2_2796			diguanylate cyclase/phosphodiesterase (GGDEF & EAL domains) with PAS/PAC sensor(s)
n2e2	Pf6N2E2_4066	Pf6N2E2_4066_4	+AcPO4	4	N2E2_input_2	Pf6N2E2_4066_NZ_CP015225.1_3287431	NZ_CP015225.1	3287311	3287551	3287431	241	None	0.1	2.571603223	2.788875116	Intragenic		Pf6N2E2_2801			Bicyclomycin resistance protein
n2e2	Pf6N2E2_4066	Pf6N2E2_4066_4	+AcPO4	4	N2E2_input_2	Pf6N2E2_4066_NZ_CP015225.1_3287757	NZ_CP015225.1	3287637	3287877	3287757	241	None	0.1	1.51230314	2.256992485	Intragenic		Pf6N2E2_2801			Bicyclomycin resistance protein
n2e2	Pf6N2E2_4066	Pf6N2E2_4066_4	+AcPO4	4	N2E2_input_2	Pf6N2E2_4066_NZ_CP015225.1_3298149	NZ_CP015225.1	3298029	3298269	3298149	241	None	0.1	1.117783537	2.788875116	Intragenic		Pf6N2E2_2809;Pf6N2E2_2810			Periplasmic beta-glucosidase (EC 3.2.1.21);Cardiolipin synthetase (EC 2.7.8.-)
n2e2	Pf6N2E2_4066	Pf6N2E2_4066_4	+AcPO4	4	N2E2_input_2	Pf6N2E2_4066_NZ_CP015225.1_3302598	NZ_CP015225.1	3302478	3302718	3302598	241	None	0.1	4.374395038	2.788875116	Upstream/Intragenic	locus_1968	Pf6N2E2_2814;Pf6N2E2_2815			Acyl-CoA dehydrogenase; probable dibenzothiophene desulfurization enzyme;Putative hemolysin
n2e2	Pf6N2E2_4066	Pf6N2E2_4066_4	+AcPO4	4	N2E2_input_2	Pf6N2E2_4066_NZ_CP015225.1_3304099	NZ_CP015225.1	3303979	3304219	3304099	241	None	0.1	1.53439353	2.310541594	Intragenic		Pf6N2E2_2816			1-acyl-sn-glycerol-3-phosphate acyltransferase (EC 2.3.1.51)
n2e2	Pf6N2E2_4066	Pf6N2E2_4066_4	+AcPO4	4	N2E2_input_2	Pf6N2E2_4066_NZ_CP015225.1_3308249	NZ_CP015225.1	3308129	3308369	3308249	241	None	0.1	1.504772976	2.788875116	Intragenic		Pf6N2E2_2821			hypothetical protein
n2e2	Pf6N2E2_4066	Pf6N2E2_4066_4	+AcPO4	4	N2E2_input_2	Pf6N2E2_4066_NZ_CP015225.1_3308879	NZ_CP015225.1	3308759	3308999	3308879	241	None	0.1	0.935360937	2.788875116	Intragenic		Pf6N2E2_2822			Transcription repressor of multidrug efflux pump acrAB operon, TetR (AcrR) family
n2e2	Pf6N2E2_4066	Pf6N2E2_4066_4	+AcPO4	4	N2E2_input_2	Pf6N2E2_4066_NZ_CP015225.1_3311126	NZ_CP015225.1	3311006	3311246	3311126	241	None	0.1	1.350335508	2.788875116	Intragenic		Pf6N2E2_2824			RND efflux system, inner membrane transporter CmeB
n2e2	Pf6N2E2_4066	Pf6N2E2_4066_4	+AcPO4	4	N2E2_input_2	Pf6N2E2_4066_NZ_CP015225.1_3333070	NZ_CP015225.1	3332950	3333190	3333070	241	None	0.1	1.983478074	2.788875116	Intragenic		Pf6N2E2_2844			Aspartate-semialdehyde dehydrogenase (EC 1.2.1.11)
n2e2	Pf6N2E2_4066	Pf6N2E2_4066_4	+AcPO4	4	N2E2_input_2	Pf6N2E2_4066_NZ_CP015225.1_3339156	NZ_CP015225.1	3339036	3339276	3339156	241	None	0.1	1.881073938	2.225825991	Intragenic		Pf6N2E2_2848			Nucleoside-diphosphate-sugar epimerases
n2e2	Pf6N2E2_4066	Pf6N2E2_4066_4	+AcPO4	4	N2E2_input_2	Pf6N2E2_4066_NZ_CP015225.1_3341681	NZ_CP015225.1	3341561	3341801	3341681	241	None	0.1	1.871883419	2.275146756	Upstream/Intragenic	locus_1993	Pf6N2E2_2851			Superoxide dismutase [Fe] (EC 1.15.1.1)
n2e2	Pf6N2E2_4066	Pf6N2E2_4066_4	+AcPO4	4	N2E2_input_2	Pf6N2E2_4066_NZ_CP015225.1_3353025	NZ_CP015225.1	3352905	3353145	3353025	241	None	0.1	1.391854051	2.144262774	Intragenic		Pf6N2E2_2863			Gluconate permease
n2e2	Pf6N2E2_4066	Pf6N2E2_4066_4	+AcPO4	4	N2E2_input_2	Pf6N2E2_4066_NZ_CP015225.1_3360687	NZ_CP015225.1	3360567	3360807	3360687	241	None	0.1	1.961757668	2.788875116	Intragenic		Pf6N2E2_2872			Long-chain-fatty-acid--CoA ligase (EC 6.2.1.3)
n2e2	Pf6N2E2_4066	Pf6N2E2_4066_4	+AcPO4	4	N2E2_input_2	Pf6N2E2_4066_NZ_CP015225.1_3376182	NZ_CP015225.1	3376062	3376302	3376182	241	None	0.1	2.102022396	2.788875116	Intragenic		Pf6N2E2_2888			Glucose-selective porin OprB
n2e2	Pf6N2E2_4066	Pf6N2E2_4066_4	+AcPO4	4	N2E2_input_2	Pf6N2E2_4066_NZ_CP015225.1_3376864	NZ_CP015225.1	3376744	3376984	3376864	241	None	0.1	1.267682412	2.146570967	Intragenic		Pf6N2E2_2888			Glucose-selective porin OprB
n2e2	Pf6N2E2_4066	Pf6N2E2_4066_4	+AcPO4	4	N2E2_input_2	Pf6N2E2_4066_NZ_CP015225.1_3390786	NZ_CP015225.1	3390666	3390906	3390786	241	None	0.1	1.491914588	2.127752516	Upstream/Intragenic	locus_2024	Pf6N2E2_2900;Pf6N2E2_2901			FIG006045: Sigma factor, ECF subfamily;Iron siderophore sensor protein
n2e2	Pf6N2E2_4066	Pf6N2E2_4066_4	+AcPO4	4	N2E2_input_2	Pf6N2E2_4066_NZ_CP015225.1_3392905	NZ_CP015225.1	3392785	3393025	3392905	241	None	0.1	1.198664242	2.207595902	Intragenic		Pf6N2E2_2902			TonB-dependent hemin , ferrichrome receptor
n2e2	Pf6N2E2_4066	Pf6N2E2_4066_4	+AcPO4	4	N2E2_input_2	Pf6N2E2_4066_NZ_CP015225.1_3416392	NZ_CP015225.1	3416272	3416512	3416392	241	None	0.1	1.179281321	2.180617344	Intragenic		Pf6N2E2_2923			High-affinity branched-chain amino acid transport system permease protein LivH (TC 3.A.1.4.1)
n2e2	Pf6N2E2_4066	Pf6N2E2_4066_4	+AcPO4	4	N2E2_input_2	Pf6N2E2_4066_NZ_CP015225.1_3418319	NZ_CP015225.1	3418199	3418439	3418319	241	None	0.1	1.327806974	2.788875116	Intragenic		Pf6N2E2_2924;Pf6N2E2_2925			Branched-chain amino acid transport system permease protein LivM (TC 3.A.1.4.1);Branched-chain amino acid transport ATP-binding protein LivG (TC 3.A.1.4.1)
n2e2	Pf6N2E2_4066	Pf6N2E2_4066_4	+AcPO4	4	N2E2_input_2	Pf6N2E2_4066_NZ_CP015225.1_3420921	NZ_CP015225.1	3420801	3421041	3420921	241	None	0.1	1.348091894	2.788875116	Intragenic		Pf6N2E2_2928			Uncharacterized protein conserved in bacteria, NMA0228-like
n2e2	Pf6N2E2_4066	Pf6N2E2_4066_4	+AcPO4	4	N2E2_input_2	Pf6N2E2_4066_NZ_CP015225.1_3424828	NZ_CP015225.1	3424708	3424948	3424828	241	None	0.1	1.817602482	2.788875116	Upstream/Intragenic	locus_2043	Pf6N2E2_2933;Pf6N2E2_2934			hypothetical protein;lipoprotein, putative
n2e2	Pf6N2E2_4066	Pf6N2E2_4066_4	+AcPO4	4	N2E2_input_2	Pf6N2E2_4066_NZ_CP015225.1_3450484	NZ_CP015225.1	3450364	3450604	3450484	241	None	0.1	2.12864256	2.211120541	Intragenic		Pf6N2E2_2958			Lysine-arginine-ornithine-binding periplasmic protein precursor (TC 3.A.1.3.1)
n2e2	Pf6N2E2_4066	Pf6N2E2_4066_4	+AcPO4	4	N2E2_input_2	Pf6N2E2_4066_NZ_CP015225.1_3463828	NZ_CP015225.1	3463708	3463948	3463828	241	None	0.1	1.533568416	2.788875116	Intragenic		Pf6N2E2_2972			Prolyl-tRNA synthetase (EC 6.1.1.15), bacterial type
n2e2	Pf6N2E2_4066	Pf6N2E2_4066_4	+AcPO4	4	N2E2_input_2	Pf6N2E2_4066_NZ_CP015225.1_3509687	NZ_CP015225.1	3509567	3509807	3509687	241	None	0.1	1.402579974	2.173186268	Upstream	locus_2098
n2e2	Pf6N2E2_4066	Pf6N2E2_4066_4	+AcPO4	4	N2E2_input_2	Pf6N2E2_4066_NZ_CP015225.1_3515224	NZ_CP015225.1	3515104	3515344	3515224	241	None	0.1	1.702792205	2.214465378	Upstream/Intragenic	locus_2103	Pf6N2E2_3031			Transcriptional regulator, Cro/CI family
n2e2	Pf6N2E2_4066	Pf6N2E2_4066_4	+AcPO4	4	N2E2_input_2	Pf6N2E2_4066_NZ_CP015225.1_3546749	NZ_CP015225.1	3546629	3546869	3546749	241	None	0.1	1.068228211	2.788875116	Intragenic		Pf6N2E2_3061			Outer membrane protein assembly factor YaeT precursor
n2e2	Pf6N2E2_4066	Pf6N2E2_4066_4	+AcPO4	4	N2E2_input_2	Pf6N2E2_4066_NZ_CP015225.1_3553346	NZ_CP015225.1	3553226	3553466	3553346	241	None	0.1	1.570146925	2.130333768	Intragenic		Pf6N2E2_3066			Ribosome recycling factor
n2e2	Pf6N2E2_4066	Pf6N2E2_4066_4	+AcPO4	4	N2E2_input_2	Pf6N2E2_4066_NZ_CP015225.1_3557130	NZ_CP015225.1	3557010	3557250	3557130	241	None	0.1	1.536067723	2.788875116	Intragenic		Pf6N2E2_3071			Methionine aminopeptidase (EC 3.4.11.18)
n2e2	Pf6N2E2_4066	Pf6N2E2_4066_4	+AcPO4	4	N2E2_input_2	Pf6N2E2_4066_NZ_CP015225.1_3560561	NZ_CP015225.1	3560441	3560681	3560561	241	None	0.1	1.499789999	2.234010818	Intragenic		Pf6N2E2_3073			N-succinyl-L,L-diaminopimelate aminotransferase alternative (EC 2.6.1.17)
n2e2	Pf6N2E2_4066	Pf6N2E2_4066_4	+AcPO4	4	N2E2_input_2	Pf6N2E2_4066_NZ_CP015225.1_3565952	NZ_CP015225.1	3565832	3566072	3565952	241	None	0.1	1.419645687	2.231979027	Intragenic		Pf6N2E2_3077			FIG138056: a glutathione-dependent thiol reductase
n2e2	Pf6N2E2_4066	Pf6N2E2_4066_4	+AcPO4	4	N2E2_input_2	Pf6N2E2_4066_NZ_CP015225.1_3571292	NZ_CP015225.1	3571172	3571412	3571292	241	None	0.1	1.516371029	2.788875116	Intragenic		Pf6N2E2_3083;Pf6N2E2_3084			N-succinyl-L,L-diaminopimelate desuccinylase (EC 3.5.1.18);Ribosomal RNA large subunit methyltransferase A (EC 2.1.1.51)
n2e2	Pf6N2E2_4066	Pf6N2E2_4066_4	+AcPO4	4	N2E2_input_2	Pf6N2E2_4066_NZ_CP015225.1_3574047	NZ_CP015225.1	3573927	3574167	3574047	241	None	0.1	1.651972496	2.788875116	Intragenic		Pf6N2E2_3087			Glycerol-3-phosphate acyltransferase (EC 2.3.1.15)
n2e2	Pf6N2E2_4066	Pf6N2E2_4066_4	+AcPO4	4	N2E2_input_2	Pf6N2E2_4066_NZ_CP015225.1_3588228	NZ_CP015225.1	3588108	3588348	3588228	241	None	0.1	1.433453838	2.282977973	Intragenic		Pf6N2E2_3102			Adenylate kinase (EC 2.7.4.3)
n2e2	Pf6N2E2_4066	Pf6N2E2_4066_4	+AcPO4	4	N2E2_input_2	Pf6N2E2_4066_NZ_CP015225.1_3597553	NZ_CP015225.1	3597433	3597673	3597553	241	None	0.1	1.780916532	2.240192538	Upstream/Intragenic	locus_2155	Pf6N2E2_3108			FIG00953405: hypothetical protein
n2e2	Pf6N2E2_4066	Pf6N2E2_4066_4	+AcPO4	4	N2E2_input_2	Pf6N2E2_4066_NZ_CP015225.1_3630152	NZ_CP015225.1	3630032	3630272	3630152	241	None	0.1	1.316841423	2.238762761	Intragenic		Pf6N2E2_3137			Single-stranded-DNA-specific exonuclease RecJ (EC 3.1.-.-)
n2e2	Pf6N2E2_4066	Pf6N2E2_4066_4	+AcPO4	4	N2E2_input_2	Pf6N2E2_4066_NZ_CP015225.1_3630622	NZ_CP015225.1	3630502	3630742	3630622	241	None	0.1	1.262160989	2.788875116	Intragenic		TK06_RS31825;Pf6N2E2_3138			N-acetyltransferase;YaeQ protein
n2e2	Pf6N2E2_4066	Pf6N2E2_4066_4	+AcPO4	4	N2E2_input_2	Pf6N2E2_4066_NZ_CP015225.1_3634327	NZ_CP015225.1	3634207	3634447	3634327	241	None	0.1	1.721308069	2.197477472	Intragenic		Pf6N2E2_3141			virulence sensor protein
n2e2	Pf6N2E2_4066	Pf6N2E2_4066_4	+AcPO4	4	N2E2_input_2	Pf6N2E2_4066_NZ_CP015225.1_3641456	NZ_CP015225.1	3641336	3641576	3641456	241	None	0.1	1.596137618	2.145507171	Intragenic		Pf6N2E2_3148;Pf6N2E2_3149			16S rRNA processing protein RimM;SSU ribosomal protein S16p
n2e2	Pf6N2E2_4066	Pf6N2E2_4066_4	+AcPO4	4	N2E2_input_2	Pf6N2E2_4066_NZ_CP015225.1_3665757	NZ_CP015225.1	3665637	3665877	3665757	241	None	0.1	1.070635127	2.224939827	Intragenic		Pf6N2E2_3170			2-isopropylmalate synthase (EC 2.3.3.13)
n2e2	Pf6N2E2_4066	Pf6N2E2_4066_4	+AcPO4	4	N2E2_input_2	Pf6N2E2_4066_NZ_CP015225.1_3673334	NZ_CP015225.1	3673214	3673454	3673334	241	None	0.1	1.818766886	2.172018809	Intragenic		Pf6N2E2_3177			Histidyl-tRNA synthetase (EC 6.1.1.21)
n2e2	Pf6N2E2_4066	Pf6N2E2_4066_4	+AcPO4	4	N2E2_input_2	Pf6N2E2_4066_NZ_CP015225.1_3674329	NZ_CP015225.1	3674209	3674449	3674329	241	None	0.1	1.697459981	2.216731267	Intragenic		Pf6N2E2_3177			Histidyl-tRNA synthetase (EC 6.1.1.21)
n2e2	Pf6N2E2_4066	Pf6N2E2_4066_4	+AcPO4	4	N2E2_input_2	Pf6N2E2_4066_NZ_CP015225.1_3675743	NZ_CP015225.1	3675623	3675863	3675743	241	None	0.1	1.378313266	2.788875116	Intragenic		Pf6N2E2_3179			FIG021952: putative membrane protein
n2e2	Pf6N2E2_4066	Pf6N2E2_4066_4	+AcPO4	4	N2E2_input_2	Pf6N2E2_4066_NZ_CP015225.1_3677726	NZ_CP015225.1	3677606	3677846	3677726	241	None	0.1	2.018334832	2.174848642	Intragenic		Pf6N2E2_3181			Ribosomal RNA large subunit methyltransferase N (EC 2.1.1.-)
n2e2	Pf6N2E2_4066	Pf6N2E2_4066_4	+AcPO4	4	N2E2_input_2	Pf6N2E2_4066_NZ_CP015225.1_3721699	NZ_CP015225.1	3721579	3721819	3721699	241	None	0.1	1.728968874	2.788875116	Intragenic		Pf6N2E2_3218			Large exoproteins involved in heme utilization or adhesion
n2e2	Pf6N2E2_4066	Pf6N2E2_4066_4	+AcPO4	4	N2E2_input_2	Pf6N2E2_4066_NZ_CP015225.1_3722112	NZ_CP015225.1	3721992	3722232	3722112	241	None	0.1	1.446528978	2.788875116	Intragenic		Pf6N2E2_3218			Large exoproteins involved in heme utilization or adhesion
n2e2	Pf6N2E2_4066	Pf6N2E2_4066_4	+AcPO4	4	N2E2_input_2	Pf6N2E2_4066_NZ_CP015225.1_3732024	NZ_CP015225.1	3731904	3732144	3732024	241	None	0.1	1.887589527	2.11991541	Upstream/Intragenic	locus_2242	Pf6N2E2_3226			Predicted D-glucarate or D-galactorate regulator, GntR family
n2e2	Pf6N2E2_4066	Pf6N2E2_4066_4	+AcPO4	4	N2E2_input_2	Pf6N2E2_4066_NZ_CP015225.1_3751340	NZ_CP015225.1	3751220	3751460	3751340	241	None	0.1	1.339089286	2.788875116	Intragenic		Pf6N2E2_3243			FIG067310: hypothetical protein
n2e2	Pf6N2E2_4066	Pf6N2E2_4066_4	+AcPO4	4	N2E2_input_2	Pf6N2E2_4066_NZ_CP015225.1_3752723	NZ_CP015225.1	3752603	3752843	3752723	241	None	0.1	1.331228919	2.177824972	Intragenic		Pf6N2E2_3244			Medium-chain-fatty-acid--CoA ligase (EC 6.2.1.-)
n2e2	Pf6N2E2_4066	Pf6N2E2_4066_4	+AcPO4	4	N2E2_input_2	Pf6N2E2_4066_NZ_CP015225.1_3764980	NZ_CP015225.1	3764860	3765100	3764980	241	None	0.1	2.047747314	2.215977284	Intragenic		Pf6N2E2_3254			UDP-N-acetylglucosamine 1-carboxyvinyltransferase (EC 2.5.1.7)
n2e2	Pf6N2E2_4066	Pf6N2E2_4066_4	+AcPO4	4	N2E2_input_2	Pf6N2E2_4066_NZ_CP015225.1_3767504	NZ_CP015225.1	3767384	3767624	3767504	241	None	0.1	1.39009913	2.315970345	Intragenic		Pf6N2E2_3257;Pf6N2E2_3258			Uncharacterized ABC transporter, auxiliary component YrbC;Uncharacterized ABC transporter, periplasmic component YrbD
n2e2	Pf6N2E2_4066	Pf6N2E2_4066_4	+AcPO4	4	N2E2_input_2	Pf6N2E2_4066_NZ_CP015225.1_3779305	NZ_CP015225.1	3779185	3779425	3779305	241	None	0.1	1.142479412	2.291305408	Intragenic		Pf6N2E2_3276			Fumarate hydratase class II (EC 4.2.1.2)
n2e2	Pf6N2E2_4066	Pf6N2E2_4066_4	+AcPO4	4	N2E2_input_2	Pf6N2E2_4066_NZ_CP015225.1_3806251	NZ_CP015225.1	3806131	3806371	3806251	241	None	0.1	1.108952443	2.788875116	Intragenic		Pf6N2E2_3298			2-ketoglutaric semialdehyde dehydrogenase (EC 1.2.1.26)
n2e2	Pf6N2E2_4066	Pf6N2E2_4066_4	+AcPO4	4	N2E2_input_2	Pf6N2E2_4066_NZ_CP015225.1_3808742	NZ_CP015225.1	3808622	3808862	3808742	241	None	0.1	0.917224725	2.232269865	Intragenic		TK06_RS16480			hypothetical protein
n2e2	Pf6N2E2_4066	Pf6N2E2_4066_4	+AcPO4	4	N2E2_input_2	Pf6N2E2_4066_NZ_CP015225.1_3820078	NZ_CP015225.1	3819958	3820198	3820078	241	None	0.1	1.690257425	2.277117838	Intragenic		Pf6N2E2_3307			Dipeptide-binding ABC transporter, periplasmic substrate-binding component (TC 3.A.1.5.2)
n2e2	Pf6N2E2_4066	Pf6N2E2_4066_4	+AcPO4	4	N2E2_input_2	Pf6N2E2_4066_NZ_CP015225.1_3826455	NZ_CP015225.1	3826335	3826575	3826455	241	None	0.1	1.43526357	2.788875116	Intragenic		Pf6N2E2_3311			Dipeptide transport system permease protein DppB (TC 3.A.1.5.2)
n2e2	Pf6N2E2_4066	Pf6N2E2_4066_4	+AcPO4	4	N2E2_input_2	Pf6N2E2_4066_NZ_CP015225.1_3833678	NZ_CP015225.1	3833558	3833798	3833678	241	None	0.1	2.221960293	2.788875116	Intragenic		Pf6N2E2_3317;Pf6N2E2_3318			Ornithine cyclodeaminase (EC 4.3.1.12);putative non-ribosomal peptide synthetase
n2e2	Pf6N2E2_4066	Pf6N2E2_4066_4	+AcPO4	4	N2E2_input_2	Pf6N2E2_4066_NZ_CP015225.1_3847338	NZ_CP015225.1	3847218	3847458	3847338	241	None	0.1	1.497322508	2.195899652	Upstream/Intragenic	locus_2316	Pf6N2E2_3326			hypothetical protein
n2e2	Pf6N2E2_4066	Pf6N2E2_4066_4	+AcPO4	4	N2E2_input_2	Pf6N2E2_4066_NZ_CP015225.1_3881410	NZ_CP015225.1	3881290	3881530	3881410	241	None	0.1	1.724239383	2.788875116	Intragenic		Pf6N2E2_3353			Translation initiation factor 2
n2e2	Pf6N2E2_4066	Pf6N2E2_4066_4	+AcPO4	4	N2E2_input_2	Pf6N2E2_4066_NZ_CP015225.1_3883903	NZ_CP015225.1	3883783	3884023	3883903	241	None	0.1	1.404248763	2.183879665	Intragenic		Pf6N2E2_3354			Transcription termination protein NusA
n2e2	Pf6N2E2_4066	Pf6N2E2_4066_4	+AcPO4	4	N2E2_input_2	Pf6N2E2_4066_NZ_CP015225.1_3890688	NZ_CP015225.1	3890568	3890808	3890688	241	None	0.1	1.805789628	2.788875116	Intragenic		Pf6N2E2_3359			Cell division protein FtsH (EC 3.4.24.-)
n2e2	Pf6N2E2_4066	Pf6N2E2_4066_4	+AcPO4	4	N2E2_input_2	Pf6N2E2_4066_NZ_CP015225.1_3912706	NZ_CP015225.1	3912586	3912826	3912706	241	None	0.1	1.106843837	2.23299611	Intragenic		Pf6N2E2_3381			Predicted L-lactate dehydrogenase, Fe-S oxidoreductase subunit YkgE
n2e2	Pf6N2E2_4066	Pf6N2E2_4066_4	+AcPO4	4	N2E2_input_2	Pf6N2E2_4066_NZ_CP015225.1_3916909	NZ_CP015225.1	3916789	3917029	3916909	241	None	0.1	1.376463876	2.209897822	Intragenic		Pf6N2E2_3385			Predicted D-lactate dehydrogenase, Fe-S protein, FAD/FMN-containing
n2e2	Pf6N2E2_4066	Pf6N2E2_4066_4	+AcPO4	4	N2E2_input_2	Pf6N2E2_4066_NZ_CP015225.1_3922910	NZ_CP015225.1	3922790	3923030	3922910	241	None	0.1	1.121151407	2.237040791	Intragenic		Pf6N2E2_3389			Hyphotheical protein
n2e2	Pf6N2E2_4066	Pf6N2E2_4066_4	+AcPO4	4	N2E2_input_2	Pf6N2E2_4066_NZ_CP015225.1_3923514	NZ_CP015225.1	3923394	3923634	3923514	241	None	0.1	1.571252185	2.788875116	Upstream/Intragenic	locus_2364	Pf6N2E2_3389			Hyphotheical protein
n2e2	Pf6N2E2_4066	Pf6N2E2_4066_4	+AcPO4	4	N2E2_input_2	Pf6N2E2_4066_NZ_CP015225.1_3935851	NZ_CP015225.1	3935731	3935971	3935851	241	None	0.1	1.807946015	2.788875116	Intragenic		Pf6N2E2_3395			hypothetical protein
n2e2	Pf6N2E2_4066	Pf6N2E2_4066_4	+AcPO4	4	N2E2_input_2	Pf6N2E2_4066_NZ_CP015225.1_3942631	NZ_CP015225.1	3942511	3942751	3942631	241	None	0.1	1.370609546	2.788875116	Intragenic		Pf6N2E2_3398			Small GTP-binding protein domain
n2e2	Pf6N2E2_4066	Pf6N2E2_4066_4	+AcPO4	4	N2E2_input_2	Pf6N2E2_4066_NZ_CP015225.1_3944742	NZ_CP015225.1	3944622	3944862	3944742	241	None	0.1	1.447715106	2.125713571	Intragenic		Pf6N2E2_3399;Pf6N2E2_3400			hypothetical protein;hypothetical protein
n2e2	Pf6N2E2_4066	Pf6N2E2_4066_4	+AcPO4	4	N2E2_input_2	Pf6N2E2_4066_NZ_CP015225.1_3947902	NZ_CP015225.1	3947782	3948022	3947902	241	None	0.1	1.124858458	2.788875116	Intragenic		Pf6N2E2_3403			Aspartyl-tRNA(Asn) amidotransferase subunit A (EC 6.3.5.6) @ Glutamyl-tRNA(Gln) amidotransferase subunit A (EC 6.3.5.7)
n2e2	Pf6N2E2_4066	Pf6N2E2_4066_4	+AcPO4	4	N2E2_input_2	Pf6N2E2_4066_NZ_CP015225.1_3948194	NZ_CP015225.1	3948074	3948314	3948194	241	None	0.1	1.42738181	2.788875116	Intragenic		Pf6N2E2_3403			Aspartyl-tRNA(Asn) amidotransferase subunit A (EC 6.3.5.6) @ Glutamyl-tRNA(Gln) amidotransferase subunit A (EC 6.3.5.7)
n2e2	Pf6N2E2_4066	Pf6N2E2_4066_4	+AcPO4	4	N2E2_input_2	Pf6N2E2_4066_NZ_CP015225.1_3970440	NZ_CP015225.1	3970320	3970560	3970440	241	None	0.1	1.496865258	2.788875116	Intragenic		Pf6N2E2_3418			Putative large exoprotein involved in heme utilization or adhesion of ShlA/HecA/FhaA family
n2e2	Pf6N2E2_4066	Pf6N2E2_4066_4	+AcPO4	4	N2E2_input_2	Pf6N2E2_4066_NZ_CP015225.1_3972385	NZ_CP015225.1	3972265	3972505	3972385	241	None	0.1	1.033982674	2.149219113	Intragenic		Pf6N2E2_3418			Putative large exoprotein involved in heme utilization or adhesion of ShlA/HecA/FhaA family
n2e2	Pf6N2E2_4066	Pf6N2E2_4066_4	+AcPO4	4	N2E2_input_2	Pf6N2E2_4066_NZ_CP015225.1_3972861	NZ_CP015225.1	3972741	3972981	3972861	241	None	0.1	1.808307687	2.788875116	Intragenic		Pf6N2E2_3418			Putative large exoprotein involved in heme utilization or adhesion of ShlA/HecA/FhaA family
n2e2	Pf6N2E2_4066	Pf6N2E2_4066_4	+AcPO4	4	N2E2_input_2	Pf6N2E2_4066_NZ_CP015225.1_3980048	NZ_CP015225.1	3979928	3980168	3980048	241	None	0.1	1.545768434	2.788875116	Intragenic		Pf6N2E2_3422;Pf6N2E2_3423			Proline iminopeptidase (EC 3.4.11.5);Putative glutathione transporter, permease component
n2e2	Pf6N2E2_4066	Pf6N2E2_4066_4	+AcPO4	4	N2E2_input_2	Pf6N2E2_4066_NZ_CP015225.1_3980942	NZ_CP015225.1	3980822	3981062	3980942	241	None	0.1	1.466776436	2.23299611	Intragenic		Pf6N2E2_3423			Putative glutathione transporter, permease component
n2e2	Pf6N2E2_4066	Pf6N2E2_4066_4	+AcPO4	4	N2E2_input_2	Pf6N2E2_4066_NZ_CP015225.1_3990868	NZ_CP015225.1	3990748	3990988	3990868	241	None	0.1	2.246454699	2.788875116	Intragenic		Pf6N2E2_3433			Methyl-accepting chemotaxis protein I (serine chemoreceptor protein)
n2e2	Pf6N2E2_4066	Pf6N2E2_4066_4	+AcPO4	4	N2E2_input_2	Pf6N2E2_4066_NZ_CP015225.1_3995421	NZ_CP015225.1	3995301	3995541	3995421	241	None	0.1	2.456193417	2.788875116	Intragenic		Pf6N2E2_3434;Pf6N2E2_3435			FIG00957871: hypothetical protein;hypothetical protein
n2e2	Pf6N2E2_4066	Pf6N2E2_4066_4	+AcPO4	4	N2E2_input_2	Pf6N2E2_4066_NZ_CP015225.1_3996546	NZ_CP015225.1	3996426	3996666	3996546	241	None	0.1	1.573639704	2.223755454	Intragenic		Pf6N2E2_3435			hypothetical protein
n2e2	Pf6N2E2_4066	Pf6N2E2_4066_4	+AcPO4	4	N2E2_input_2	Pf6N2E2_4066_NZ_CP015225.1_4003675	NZ_CP015225.1	4003555	4003795	4003675	241	None	0.1	1.342394184	2.788875116	Intragenic		Pf6N2E2_3436			Putative toxin subunit
n2e2	Pf6N2E2_4066	Pf6N2E2_4066_4	+AcPO4	4	N2E2_input_2	Pf6N2E2_4066_NZ_CP015225.1_4003876	NZ_CP015225.1	4003756	4003996	4003876	241	None	0.1	2.494558768	2.257678575	Intragenic		Pf6N2E2_3436			Putative toxin subunit
n2e2	Pf6N2E2_4066	Pf6N2E2_4066_4	+AcPO4	4	N2E2_input_2	Pf6N2E2_4066_NZ_CP015225.1_4007633	NZ_CP015225.1	4007513	4007753	4007633	241	None	0.1	1.348531309	2.317167574	Intragenic		Pf6N2E2_3438			Glyoxalase family protein
n2e2	Pf6N2E2_4066	Pf6N2E2_4066_4	+AcPO4	4	N2E2_input_2	Pf6N2E2_4066_NZ_CP015225.1_4020013	NZ_CP015225.1	4019893	4020133	4020013	241	None	0.1	1.508397003	2.788875116	Intragenic		Pf6N2E2_3451;Pf6N2E2_3452			3-hydroxyisobutyrate dehydrogenase (EC 1.1.1.31);Methylmalonate-semialdehyde dehydrogenase (EC 1.2.1.27)
n2e2	Pf6N2E2_4066	Pf6N2E2_4066_4	+AcPO4	4	N2E2_input_2	Pf6N2E2_4066_NZ_CP015225.1_4021325	NZ_CP015225.1	4021205	4021445	4021325	241	None	0.1	1.294551421	2.206825876	Intragenic		Pf6N2E2_3452			Methylmalonate-semialdehyde dehydrogenase (EC 1.2.1.27)
n2e2	Pf6N2E2_4066	Pf6N2E2_4066_4	+AcPO4	4	N2E2_input_2	Pf6N2E2_4066_NZ_CP015225.1_4029649	NZ_CP015225.1	4029529	4029769	4029649	241	None	0.1	1.200403165	2.13289977	Intragenic		Pf6N2E2_3460			Exodeoxyribonuclease V beta chain (EC 3.1.11.5)
n2e2	Pf6N2E2_4066	Pf6N2E2_4066_4	+AcPO4	4	N2E2_input_2	Pf6N2E2_4066_NZ_CP015225.1_4035103	NZ_CP015225.1	4034983	4035223	4035103	241	None	0.1	1.717085141	2.164947373	Intragenic		Pf6N2E2_3461			Exodeoxyribonuclease V gamma chain (EC 3.1.11.5)
n2e2	Pf6N2E2_4066	Pf6N2E2_4066_4	+AcPO4	4	N2E2_input_2	Pf6N2E2_4066_NZ_CP015225.1_4035504	NZ_CP015225.1	4035384	4035624	4035504	241	None	0.1	1.266910831	2.243746523	Intragenic		Pf6N2E2_3461			Exodeoxyribonuclease V gamma chain (EC 3.1.11.5)
n2e2	Pf6N2E2_4066	Pf6N2E2_4066_4	+AcPO4	4	N2E2_input_2	Pf6N2E2_4066_NZ_CP015225.1_4042779	NZ_CP015225.1	4042659	4042899	4042779	241	None	0.1	1.45299637	2.18582536	Intragenic		Pf6N2E2_3462			Methylmalonate-semialdehyde dehydrogenase (EC 1.2.1.27)
n2e2	Pf6N2E2_4066	Pf6N2E2_4066_4	+AcPO4	4	N2E2_input_2	Pf6N2E2_4066_NZ_CP015225.1_4044870	NZ_CP015225.1	4044750	4044990	4044870	241	None	0.1	1.352790744	2.21294819	Intragenic		Pf6N2E2_3463			Omega-amino acid--pyruvate aminotransferase (EC 2.6.1.18)
n2e2	Pf6N2E2_4066	Pf6N2E2_4066_4	+AcPO4	4	N2E2_input_2	Pf6N2E2_4066_NZ_CP015225.1_4059873	NZ_CP015225.1	4059753	4059993	4059873	241	None	0.1	1.36653287	2.140328434	Intragenic		Pf6N2E2_3478			Adenosine deaminase (EC 3.5.4.4)
n2e2	Pf6N2E2_4066	Pf6N2E2_4066_4	+AcPO4	4	N2E2_input_2	Pf6N2E2_4066_NZ_CP015225.1_4067140	NZ_CP015225.1	4067020	4067260	4067140	241	None	0.1	1.380722957	2.312358728	Upstream/Intragenic	locus_2436	Pf6N2E2_3486;Pf6N2E2_3487			FIG00953575: hypothetical protein;Lead, cadmium, zinc and mercury transporting ATPase (EC 3.6.3.3) (EC 3.6.3.5); Copper-translocating P-type ATPase (EC 3.6.3.4)
n2e2	Pf6N2E2_4066	Pf6N2E2_4066_4	+AcPO4	4	N2E2_input_2	Pf6N2E2_4066_NZ_CP015225.1_4090134	NZ_CP015225.1	4090014	4090254	4090134	241	None	0.1	6.559694098	2.788875116	Intragenic		Pf6N2E2_3508;Pf6N2E2_3509		4090119:GGTCATAAACCTGTAA	Probable two-component response regulator;Methyl-accepting chemotaxis protein I (serine chemoreceptor protein)
n2e2	Pf6N2E2_4066	Pf6N2E2_4066_4	+AcPO4	4	N2E2_input_2	Pf6N2E2_4066_NZ_CP015225.1_4097472	NZ_CP015225.1	4097352	4097592	4097472	241	None	0.1	1.421216531	2.788875116	Intragenic		Pf6N2E2_3513			hypothetical protein
n2e2	Pf6N2E2_4066	Pf6N2E2_4066_4	+AcPO4	4	N2E2_input_2	Pf6N2E2_4066_NZ_CP015225.1_4115458	NZ_CP015225.1	4115338	4115578	4115458	241	None	0.1	1.507713083	2.788875116	Intragenic		Pf6N2E2_3528			hypothetical protein
n2e2	Pf6N2E2_4066	Pf6N2E2_4066_4	+AcPO4	4	N2E2_input_2	Pf6N2E2_4066_NZ_CP015225.1_4134778	NZ_CP015225.1	4134658	4134898	4134778	241	None	0.1	1.534497234	2.199049581	Intragenic		Pf6N2E2_3543			Uncharacterized iron-regulated membrane protein; Iron-uptake factor PiuB
n2e2	Pf6N2E2_4066	Pf6N2E2_4066_4	+AcPO4	4	N2E2_input_2	Pf6N2E2_4066_NZ_CP015225.1_4157266	NZ_CP015225.1	4157146	4157386	4157266	241	None	0.1	1.158811244	2.306884355	Intragenic		Pf6N2E2_3566			exported protein, conserved
n2e2	Pf6N2E2_4066	Pf6N2E2_4066_4	+AcPO4	4	N2E2_input_2	Pf6N2E2_4066_NZ_CP015225.1_4170378	NZ_CP015225.1	4170258	4170498	4170378	241	None	0.1	1.530079425	2.788875116	Intragenic		Pf6N2E2_3579			High-affinity branched-chain amino acid transport system permease protein LivH (TC 3.A.1.4.1)
n2e2	Pf6N2E2_4066	Pf6N2E2_4066_4	+AcPO4	4	N2E2_input_2	Pf6N2E2_4066_NZ_CP015225.1_4198038	NZ_CP015225.1	4197918	4198158	4198038	241	None	0.1	1.646415032	2.788875116	Intragenic		Pf6N2E2_3607			3'-to-5' exoribonuclease RNase R
n2e2	Pf6N2E2_4066	Pf6N2E2_4066_4	+AcPO4	4	N2E2_input_2	Pf6N2E2_4066_NZ_CP015225.1_4208911	NZ_CP015225.1	4208791	4209031	4208911	241	None	0.1	1.439992633	2.252853031	Intragenic		Pf6N2E2_3613			GTP-binding protein HflX
n2e2	Pf6N2E2_4066	Pf6N2E2_4066_4	+AcPO4	4	N2E2_input_2	Pf6N2E2_4066_NZ_CP015225.1_4209287	NZ_CP015225.1	4209167	4209407	4209287	241	None	0.1	1.378150572	2.190331698	Intragenic		Pf6N2E2_3614			RNA-binding protein Hfq
n2e2	Pf6N2E2_4066	Pf6N2E2_4066_4	+AcPO4	4	N2E2_input_2	Pf6N2E2_4066_NZ_CP015225.1_4215754	NZ_CP015225.1	4215634	4215874	4215754	241	None	0.1	1.921829609	2.241048151	Upstream/Intragenic	locus_2522	Pf6N2E2_3619;Pf6N2E2_3620			NAD(P)HX epimerase / NAD(P)HX dehydratase;Epoxyqueuosine (oQ) reductase QueG
n2e2	Pf6N2E2_4066	Pf6N2E2_4066_4	+AcPO4	4	N2E2_input_2	Pf6N2E2_4066_NZ_CP015225.1_4225861	NZ_CP015225.1	4225741	4225981	4225861	241	None	0.1	1.42778244	2.788875116	Intragenic		Pf6N2E2_3629			DnaK-related protein
n2e2	Pf6N2E2_4066	Pf6N2E2_4066_4	+AcPO4	4	N2E2_input_2	Pf6N2E2_4066_NZ_CP015225.1_4228855	NZ_CP015225.1	4228735	4228975	4228855	241	None	0.1	1.548013503	2.235023159	Intragenic		Pf6N2E2_3631			HAMP domain protein
n2e2	Pf6N2E2_4066	Pf6N2E2_4066_4	+AcPO4	4	N2E2_input_2	Pf6N2E2_4066_NZ_CP015225.1_4235299	NZ_CP015225.1	4235179	4235419	4235299	241	None	0.1	1.513914526	2.788875116	Intragenic		Pf6N2E2_3636			Topoisomerase IV subunit B (EC 5.99.1.-)
n2e2	Pf6N2E2_4066	Pf6N2E2_4066_4	+AcPO4	4	N2E2_input_2	Pf6N2E2_4066_NZ_CP015225.1_4253750	NZ_CP015225.1	4253630	4253870	4253750	241	None	0.1	1.23881092	2.242328417	Intragenic		Pf6N2E2_3653			ADP-heptose synthase (EC 2.7.-.-) / D-glycero-beta-D-manno-heptose 7-phosphate kinase
n2e2	Pf6N2E2_4066	Pf6N2E2_4066_4	+AcPO4	4	N2E2_input_2	Pf6N2E2_4066_NZ_CP015225.1_4268985	NZ_CP015225.1	4268865	4269105	4268985	241	None	0.1	2.415712507	2.788875116	Intragenic		Pf6N2E2_3666			InaA protein
n2e2	Pf6N2E2_4066	Pf6N2E2_4066_4	+AcPO4	4	N2E2_input_2	Pf6N2E2_4066_NZ_CP015225.1_4291293	NZ_CP015225.1	4291173	4291413	4291293	241	None	0.1	1.420924595	2.254237238	Upstream/Intragenic	locus_2560	Pf6N2E2_3681			VgrG protein
n2e2	Pf6N2E2_4066	Pf6N2E2_4066_4	+AcPO4	4	N2E2_input_2	Pf6N2E2_4066_NZ_CP015225.1_4298061	NZ_CP015225.1	4297941	4298181	4298061	241	None	0.1	1.676852497	2.788875116	Intragenic		Pf6N2E2_3685			Transcriptional repressor of PutA and PutP / Proline dehydrogenase (EC 1.5.99.8) (Proline oxidase) / Delta-1-pyrroline-5-carboxylate dehydrogenase (EC 1.5.1.12)
n2e2	Pf6N2E2_4066	Pf6N2E2_4066_4	+AcPO4	4	N2E2_input_2	Pf6N2E2_4066_NZ_CP015225.1_4303364	NZ_CP015225.1	4303244	4303484	4303364	241	None	0.1	1.381331147	2.215373153	Intragenic		Pf6N2E2_3689			Methyl-accepting chemotaxis protein I (serine chemoreceptor protein)
n2e2	Pf6N2E2_4066	Pf6N2E2_4066_4	+AcPO4	4	N2E2_input_2	Pf6N2E2_4066_NZ_CP015225.1_4307853	NZ_CP015225.1	4307733	4307973	4307853	241	None	0.1	1.86120941	2.788875116	Intragenic		Pf6N2E2_3691			Potassium efflux system KefA protein / Small-conductance mechanosensitive channel
n2e2	Pf6N2E2_4066	Pf6N2E2_4066_4	+AcPO4	4	N2E2_input_2	Pf6N2E2_4066_NZ_CP015225.1_4308590	NZ_CP015225.1	4308470	4308710	4308590	241	None	0.1	1.121484742	2.156202893	Intragenic		Pf6N2E2_3691			Potassium efflux system KefA protein / Small-conductance mechanosensitive channel
n2e2	Pf6N2E2_4066	Pf6N2E2_4066_4	+AcPO4	4	N2E2_input_2	Pf6N2E2_4066_NZ_CP015225.1_4316052	NZ_CP015225.1	4315932	4316172	4316052	241	None	0.1	1.764970336	2.788875116	Intragenic		Pf6N2E2_3700			Oligopeptide ABC transporter, periplasmic oligopeptide-binding protein OppA (TC 3.A.1.5.1)
n2e2	Pf6N2E2_4066	Pf6N2E2_4066_4	+AcPO4	4	N2E2_input_2	Pf6N2E2_4066_NZ_CP015225.1_4316516	NZ_CP015225.1	4316396	4316636	4316516	241	None	0.1	1.875120349	2.788875116	Intragenic		Pf6N2E2_3701			Putative metal chaperone, involved in Zn homeostasis, GTPase of COG0523 family
n2e2	Pf6N2E2_4066	Pf6N2E2_4066_4	+AcPO4	4	N2E2_input_2	Pf6N2E2_4066_NZ_CP015225.1_4336420	NZ_CP015225.1	4336300	4336540	4336420	241	None	0.1	1.553823546	2.261772504	Intragenic		Pf6N2E2_3722			FIG064705: cation/hydrogen antiporter
n2e2	Pf6N2E2_4066	Pf6N2E2_4066_4	+AcPO4	4	N2E2_input_2	Pf6N2E2_4066_NZ_CP015225.1_4342568	NZ_CP015225.1	4342448	4342688	4342568	241	None	0.1	1.475593894	2.155336037	Intragenic		Pf6N2E2_3729			FIG138576: 3-oxoacyl-[ACP] synthase (EC 2.3.1.41)
n2e2	Pf6N2E2_4066	Pf6N2E2_4066_4	+AcPO4	4	N2E2_input_2	Pf6N2E2_4066_NZ_CP015225.1_4381216	NZ_CP015225.1	4381096	4381336	4381216	241	None	0.1	1.418841725	2.211425684	Intragenic		Pf6N2E2_3760			Type IV pilus biogenesis protein PilM
n2e2	Pf6N2E2_4066	Pf6N2E2_4066_4	+AcPO4	4	N2E2_input_2	Pf6N2E2_4066_NZ_CP015225.1_4387112	NZ_CP015225.1	4386992	4387232	4387112	241	None	0.1	1.448889399	2.266500485	Upstream	locus_2603
n2e2	Pf6N2E2_4066	Pf6N2E2_4066_4	+AcPO4	4	N2E2_input_2	Pf6N2E2_4066_NZ_CP015225.1_4393782	NZ_CP015225.1	4393662	4393902	4393782	241	None	0.1	1.665535412	2.788875116	Intragenic		Pf6N2E2_3770			ATP-dependent hsl protease ATP-binding subunit HslU
n2e2	Pf6N2E2_4066	Pf6N2E2_4066_4	+AcPO4	4	N2E2_input_2	Pf6N2E2_4066_NZ_CP015225.1_4399270	NZ_CP015225.1	4399150	4399390	4399270	241	None	0.1	1.578837648	2.187923405	Intragenic		Pf6N2E2_3774			Polyhydroxyalkanoic acid synthase
n2e2	Pf6N2E2_4066	Pf6N2E2_4066_4	+AcPO4	4	N2E2_input_2	Pf6N2E2_4066_NZ_CP015225.1_4400143	NZ_CP015225.1	4400023	4400263	4400143	241	None	0.1	1.658864214	2.788875116	Intragenic		Pf6N2E2_3775			Transcriptional regulator PhaD
n2e2	Pf6N2E2_4066	Pf6N2E2_4066_4	+AcPO4	4	N2E2_input_2	Pf6N2E2_4066_NZ_CP015225.1_4407205	NZ_CP015225.1	4407085	4407325	4407205	241	None	0.1	1.843513852	2.788875116	Intragenic		Pf6N2E2_3786			Twin-arginine translocation protein TatC
n2e2	Pf6N2E2_4066	Pf6N2E2_4066_4	+AcPO4	4	N2E2_input_2	Pf6N2E2_4066_NZ_CP015225.1_4418134	NZ_CP015225.1	4418014	4418254	4418134	241	None	0.1	1.40231672	2.129413653	Intragenic		Pf6N2E2_3792			Glucans biosynthesis protein G precursor
n2e2	Pf6N2E2_4066	Pf6N2E2_4066_4	+AcPO4	4	N2E2_input_2	Pf6N2E2_4066_NZ_CP015225.1_4429585	NZ_CP015225.1	4429465	4429705	4429585	241	None	0.1	1.974050364	2.788875116	Intragenic		Pf6N2E2_3801			Histidine ABC transporter, ATP-binding protein (TC 3.A.1)
n2e2	Pf6N2E2_4066	Pf6N2E2_4066_4	+AcPO4	4	N2E2_input_2	Pf6N2E2_4066_NZ_CP015225.1_4434171	NZ_CP015225.1	4434051	4434291	4434171	241	None	0.1	1.528331817	2.788875116	Intragenic		Pf6N2E2_3805			Urocanate hydratase (EC 4.2.1.49)
n2e2	Pf6N2E2_4066	Pf6N2E2_4066_4	+AcPO4	4	N2E2_input_2	Pf6N2E2_4066_NZ_CP015225.1_4445576	NZ_CP015225.1	4445456	4445696	4445576	241	None	0.1	1.218972173	2.327018178	Intragenic		Pf6N2E2_3815			FIG00955932: hypothetical protein
n2e2	Pf6N2E2_4066	Pf6N2E2_4066_4	+AcPO4	4	N2E2_input_2	Pf6N2E2_4066_NZ_CP015225.1_4449882	NZ_CP015225.1	4449762	4450002	4449882	241	None	0.1	1.457815648	2.206825876	Intragenic		Pf6N2E2_3816			Glycogen phosphorylase (EC 2.4.1.1)
n2e2	Pf6N2E2_4066	Pf6N2E2_4066_4	+AcPO4	4	N2E2_input_2	Pf6N2E2_4066_NZ_CP015225.1_4453385	NZ_CP015225.1	4453265	4453505	4453385	241	None	0.1	1.896864708	2.214549511	Intragenic		Pf6N2E2_3818			GTP-binding protein TypA/BipA
n2e2	Pf6N2E2_4066	Pf6N2E2_4066_4	+AcPO4	4	N2E2_input_2	Pf6N2E2_4066_NZ_CP015225.1_4455029	NZ_CP015225.1	4454909	4455149	4455029	241	None	0.1	1.757106349	2.221227885	Intragenic		Pf6N2E2_3819			Thiamine biosynthesis protein thiI
n2e2	Pf6N2E2_4066	Pf6N2E2_4066_4	+AcPO4	4	N2E2_input_2	Pf6N2E2_4066_NZ_CP015225.1_4484227	NZ_CP015225.1	4484107	4484347	4484227	241	None	0.1	1.814889732	2.788875116	Intragenic		Pf6N2E2_3852			Phytochrome, two-component sensor histidine kinase (EC 2.7.3.-)
n2e2	Pf6N2E2_4066	Pf6N2E2_4066_4	+AcPO4	4	N2E2_input_2	Pf6N2E2_4066_NZ_CP015225.1_4485948	NZ_CP015225.1	4485828	4486068	4485948	241	None	0.1	2.184120022	2.788875116	Intragenic		Pf6N2E2_3852			Phytochrome, two-component sensor histidine kinase (EC 2.7.3.-)
n2e2	Pf6N2E2_4066	Pf6N2E2_4066_4	+AcPO4	4	N2E2_input_2	Pf6N2E2_4066_NZ_CP015225.1_4489816	NZ_CP015225.1	4489696	4489936	4489816	241	None	0.1	1.332039427	2.788875116	Intragenic		Pf6N2E2_3857;Pf6N2E2_3858			Arginine ABC transporter, permease protein ArtQ;Amino acid ABC transporter, permease protein
n2e2	Pf6N2E2_4066	Pf6N2E2_4066_4	+AcPO4	4	N2E2_input_2	Pf6N2E2_4066_NZ_CP015225.1_4501322	NZ_CP015225.1	4501202	4501442	4501322	241	None	0.1	1.338493115	2.788875116	Intragenic		Pf6N2E2_3869			Branched-chain amino acid transport protein AzlC
n2e2	Pf6N2E2_4066	Pf6N2E2_4066_4	+AcPO4	4	N2E2_input_2	Pf6N2E2_4066_NZ_CP015225.1_4502134	NZ_CP015225.1	4502014	4502254	4502134	241	None	0.1	1.787568384	2.788875116	Intragenic		Pf6N2E2_3870			hypothetical protein
n2e2	Pf6N2E2_4066	Pf6N2E2_4066_4	+AcPO4	4	N2E2_input_2	Pf6N2E2_4066_NZ_CP015225.1_4521559	NZ_CP015225.1	4521439	4521679	4521559	241	None	0.1	1.569146849	2.132168172	Intragenic		Pf6N2E2_3889			Hydrogen peroxide-inducible genes activator
n2e2	Pf6N2E2_4066	Pf6N2E2_4066_4	+AcPO4	4	N2E2_input_2	Pf6N2E2_4066_NZ_CP015225.1_4525779	NZ_CP015225.1	4525659	4525899	4525779	241	None	0.1	1.549809928	2.788875116	Intragenic		Pf6N2E2_3892;Pf6N2E2_3893			FIG01270322: hypothetical protein;putative 4-hydroxybenzoyl-CoA thioesterase
n2e2	Pf6N2E2_4066	Pf6N2E2_4066_4	+AcPO4	4	N2E2_input_2	Pf6N2E2_4066_NZ_CP015225.1_4526272	NZ_CP015225.1	4526152	4526392	4526272	241	None	0.1	1.46796104	2.160168293	Intragenic		Pf6N2E2_3893;Pf6N2E2_3894			putative 4-hydroxybenzoyl-CoA thioesterase;Enoyl-CoA hydratase (EC 4.2.1.17) / Delta(3)-cis-delta(2)-trans-enoyl-CoA isomerase (EC 5.3.3.8) / 3-hydroxyacyl-CoA dehydrogenase (EC 1.1.1.35) / 3-hydroxybutyryl-CoA epimerase (EC 5.1.2.3)
n2e2	Pf6N2E2_4066	Pf6N2E2_4066_4	+AcPO4	4	N2E2_input_2	Pf6N2E2_4066_NZ_CP015225.1_4534207	NZ_CP015225.1	4534087	4534327	4534207	241	None	0.1	2.285442427	2.788875116	Intragenic		Pf6N2E2_3900			33 kDa chaperonin (Heat shock protein 33) (HSP33)
n2e2	Pf6N2E2_4066	Pf6N2E2_4066_4	+AcPO4	4	N2E2_input_2	Pf6N2E2_4066_NZ_CP015225.1_4574296	NZ_CP015225.1	4574176	4574416	4574296	241	None	0.1	1.445254425	2.2509077	Intragenic		Pf6N2E2_3937			Ribose 5-phosphate isomerase A (EC 5.3.1.6)
n2e2	Pf6N2E2_4066	Pf6N2E2_4066_4	+AcPO4	4	N2E2_input_2	Pf6N2E2_4066_NZ_CP015225.1_4579058	NZ_CP015225.1	4578938	4579178	4579058	241	None	0.1	1.489951901	2.157931431	Intragenic		Pf6N2E2_3942			FIG001592: Phosphocarrier protein kinase/phosphorylase, nitrogen regulation associated
n2e2	Pf6N2E2_4066	Pf6N2E2_4066_4	+AcPO4	4	N2E2_input_2	Pf6N2E2_4066_NZ_CP015225.1_4604394	NZ_CP015225.1	4604274	4604514	4604394	241	None	0.1	1.845114792	2.788875116	Intragenic		Pf6N2E2_3962			Fibronectin type III domain protein
n2e2	Pf6N2E2_4066	Pf6N2E2_4066_4	+AcPO4	4	N2E2_input_2	Pf6N2E2_4066_NZ_CP015225.1_4624601	NZ_CP015225.1	4624481	4624721	4624601	241	None	0.1	1.525600692	2.788875116	Intragenic		Pf6N2E2_3975			Taurine transport ATP-binding protein TauB
n2e2	Pf6N2E2_4066	Pf6N2E2_4066_4	+AcPO4	4	N2E2_input_2	Pf6N2E2_4066_NZ_CP015225.1_4636327	NZ_CP015225.1	4636207	4636447	4636327	241	None	0.1	1.900211551	2.788875116	Intragenic		Pf6N2E2_3981			T1SS secreted agglutinin RTX
n2e2	Pf6N2E2_4066	Pf6N2E2_4066_4	+AcPO4	4	N2E2_input_2	Pf6N2E2_4066_NZ_CP015225.1_4645068	NZ_CP015225.1	4644948	4645188	4645068	241	None	0.1	1.987956675	2.788875116	Intragenic		Pf6N2E2_3981			T1SS secreted agglutinin RTX
n2e2	Pf6N2E2_4066	Pf6N2E2_4066_4	+AcPO4	4	N2E2_input_2	Pf6N2E2_4066_NZ_CP015225.1_4647084	NZ_CP015225.1	4646964	4647204	4647084	241	None	0.1	1.229104537	2.227886705	Intragenic		Pf6N2E2_3981			T1SS secreted agglutinin RTX
n2e2	Pf6N2E2_4066	Pf6N2E2_4066_4	+AcPO4	4	N2E2_input_2	Pf6N2E2_4066_NZ_CP015225.1_4650697	NZ_CP015225.1	4650577	4650817	4650697	241	None	0.1	1.273156784	2.228913406	Intragenic		Pf6N2E2_3984			T1SS associated transglutaminase-like cysteine proteinase LapP
n2e2	Pf6N2E2_4066	Pf6N2E2_4066_4	+AcPO4	4	N2E2_input_2	Pf6N2E2_4066_NZ_CP015225.1_4656356	NZ_CP015225.1	4656236	4656476	4656356	241	None	0.1	1.480256762	2.788875116	Intragenic		Pf6N2E2_3988			Non-ribosomal peptide synthetase modules and related proteins
n2e2	Pf6N2E2_4066	Pf6N2E2_4066_4	+AcPO4	4	N2E2_input_2	Pf6N2E2_4066_NZ_CP015225.1_4656677	NZ_CP015225.1	4656557	4656797	4656677	241	None	0.1	1.139626762	2.263128616	Intragenic		Pf6N2E2_3988			Non-ribosomal peptide synthetase modules and related proteins
n2e2	Pf6N2E2_4066	Pf6N2E2_4066_4	+AcPO4	4	N2E2_input_2	Pf6N2E2_4066_NZ_CP015225.1_4656991	NZ_CP015225.1	4656871	4657111	4656991	241	None	0.1	0.824706319	2.158793126	Intragenic		Pf6N2E2_3988			Non-ribosomal peptide synthetase modules and related proteins
n2e2	Pf6N2E2_4066	Pf6N2E2_4066_4	+AcPO4	4	N2E2_input_2	Pf6N2E2_4066_NZ_CP015225.1_4666095	NZ_CP015225.1	4665975	4666215	4666095	241	None	0.1	1.42679393	2.193522122	Upstream/Intragenic	locus_2754	Pf6N2E2_3995;Pf6N2E2_3996			Fatty acid desaturase;Transcriptional regulator, AraC family
n2e2	Pf6N2E2_4066	Pf6N2E2_4066_4	+AcPO4	4	N2E2_input_2	Pf6N2E2_4066_NZ_CP015225.1_4674742	NZ_CP015225.1	4674622	4674862	4674742	241	None	0.1	1.645240673	2.788875116	Intragenic		Pf6N2E2_4003			Sulfate transport system permease protein CysW
n2e2	Pf6N2E2_4066	Pf6N2E2_4066_4	+AcPO4	4	N2E2_input_2	Pf6N2E2_4066_NZ_CP015225.1_4680335	NZ_CP015225.1	4680215	4680455	4680335	241	None	0.1	1.616498023	2.212187604	Upstream/Intragenic	locus_2762	Pf6N2E2_4009			GGDEF domain protein
n2e2	Pf6N2E2_4066	Pf6N2E2_4066_4	+AcPO4	4	N2E2_input_2	Pf6N2E2_4066_NZ_CP015225.1_4685956	NZ_CP015225.1	4685836	4686076	4685956	241	None	0.1	1.831225594	2.788875116	Upstream/Intragenic	locus_2766	Pf6N2E2_4013			5-aminovalerate aminotransferase (EC 2.6.1.48) / Gamma-aminobutyrate:alpha-ketoglutarate aminotransferase (EC 2.6.1.19)
n2e2	Pf6N2E2_4066	Pf6N2E2_4066_4	+AcPO4	4	N2E2_input_2	Pf6N2E2_4066_NZ_CP015225.1_4706699	NZ_CP015225.1	4706579	4706819	4706699	241	None	0.1	2.467613159	2.788875116	Intragenic		Pf6N2E2_4031			Biofilm PGA outer membrane secretin PgaA
n2e2	Pf6N2E2_4066	Pf6N2E2_4066_4	+AcPO4	4	N2E2_input_2	Pf6N2E2_4066_NZ_CP015225.1_4718464	NZ_CP015225.1	4718344	4718584	4718464	241	None	0.1	1.40485831	2.157758886	Intragenic		Pf6N2E2_4037			Glycine cleavage system transcriptional activator
n2e2	Pf6N2E2_4066	Pf6N2E2_4066_4	+AcPO4	4	N2E2_input_2	Pf6N2E2_4066_NZ_CP015225.1_4725227	NZ_CP015225.1	4725107	4725347	4725227	241	None	0.1	1.374925031	2.788875116	Upstream/Intragenic	locus_2795	Pf6N2E2_4043			Outer membrane receptor proteins, mostly Fe transport
n2e2	Pf6N2E2_4066	Pf6N2E2_4066_4	+AcPO4	4	N2E2_input_2	Pf6N2E2_4066_NZ_CP015225.1_4740364	NZ_CP015225.1	4740244	4740484	4740364	241	None	0.1	1.537452251	2.226415765	Intragenic		Pf6N2E2_4065			Orf21; putative lipoprotein
n2e2	Pf6N2E2_4066	Pf6N2E2_4066_4	+AcPO4	4	N2E2_input_2	Pf6N2E2_4066_NZ_CP015225.1_4740705	NZ_CP015225.1	4740585	4740825	4740705	241	None	0.1	15.51538703	2.788875116	Upstream/Intragenic	locus_2807	Pf6N2E2_4065;Pf6N2E2_4066		4740717:AGACAGTTAAATGACA;4740613:AGTCCGAATCCTGACA	Orf21; putative lipoprotein;Phosphate regulon transcriptional regulatory protein PhoB (SphR)
n2e2	Pf6N2E2_4066	Pf6N2E2_4066_4	+AcPO4	4	N2E2_input_2	Pf6N2E2_4066_NZ_CP015225.1_4747636	NZ_CP015225.1	4747516	4747756	4747636	241	None	0.1	2.40384244	2.788875116	Intragenic		Pf6N2E2_4072			Phosphate transport ATP-binding protein PstB (TC 3.A.1.7.1)
n2e2	Pf6N2E2_4066	Pf6N2E2_4066_4	+AcPO4	4	N2E2_input_2	Pf6N2E2_4066_NZ_CP015225.1_4752413	NZ_CP015225.1	4752293	4752533	4752413	241	None	0.1	28.08033709	2.788875116	Upstream/Intragenic	locus_2815	Pf6N2E2_4074		4752413:TGTCATCTTTCTGTCA	Phosphate transport system permease protein PstC (TC 3.A.1.7.1)
n2e2	Pf6N2E2_4066	Pf6N2E2_4066_4	+AcPO4	4	N2E2_input_2	Pf6N2E2_4066_NZ_CP015225.1_4753620	NZ_CP015225.1	4753500	4753740	4753620	241	None	0.1	10.43751761	2.788875116	Upstream/Intragenic	locus_2816	Pf6N2E2_4075		4753619:TGACAATTGGATGAAA	Phosphate ABC transporter, periplasmic phosphate-binding protein PstS (TC 3.A.1.7.1)
n2e2	Pf6N2E2_4066	Pf6N2E2_4066_4	+AcPO4	4	N2E2_input_2	Pf6N2E2_4066_NZ_CP015225.1_4762431	NZ_CP015225.1	4762311	4762551	4762431	241	None	0.1	1.210613204	2.176504676	Upstream/Intragenic	locus_2824	Pf6N2E2_4085			Aspartate ammonia-lyase (EC 4.3.1.1)
n2e2	Pf6N2E2_4066	Pf6N2E2_4066_4	+AcPO4	4	N2E2_input_2	Pf6N2E2_4066_NZ_CP015225.1_4770357	NZ_CP015225.1	4770237	4770477	4770357	241	None	0.1	1.265282837	2.788875116	Intragenic		Pf6N2E2_4091;Pf6N2E2_4092			Oligopeptidase A (EC 3.4.24.70);FIG00954395: hypothetical protein
n2e2	Pf6N2E2_4066	Pf6N2E2_4066_4	+AcPO4	4	N2E2_input_2	Pf6N2E2_4066_NZ_CP015225.1_4816745	NZ_CP015225.1	4816625	4816865	4816745	241	None	0.1	1.719622977	2.314168291	Intragenic		Pf6N2E2_4138			Uncharacterized transporter, similarity to citrate transporter
n2e2	Pf6N2E2_4066	Pf6N2E2_4066_4	+AcPO4	4	N2E2_input_2	Pf6N2E2_4066_NZ_CP015225.1_4817447	NZ_CP015225.1	4817327	4817567	4817447	241	None	0.1	1.272377851	2.26245109	Intragenic		Pf6N2E2_4138			Uncharacterized transporter, similarity to citrate transporter
n2e2	Pf6N2E2_4066	Pf6N2E2_4066_4	+AcPO4	4	N2E2_input_2	Pf6N2E2_4066_NZ_CP015225.1_4827626	NZ_CP015225.1	4827506	4827746	4827626	241	None	0.1	1.473247707	2.205745541	Intragenic		Pf6N2E2_4147			Fused spore maturation proteins A and B
n2e2	Pf6N2E2_4066	Pf6N2E2_4066_4	+AcPO4	4	N2E2_input_2	Pf6N2E2_4066_NZ_CP015225.1_4833121	NZ_CP015225.1	4833001	4833241	4833121	241	None	0.1	1.615740608	2.788875116	Intragenic		Pf6N2E2_4153			Sensory box histidine kinase
n2e2	Pf6N2E2_4066	Pf6N2E2_4066_4	+AcPO4	4	N2E2_input_2	Pf6N2E2_4066_NZ_CP015225.1_4850454	NZ_CP015225.1	4850334	4850574	4850454	241	None	0.1	1.459745565	2.12515583	Intragenic		Pf6N2E2_4168			Zinc ABC transporter, inner membrane permease protein ZnuB
n2e2	Pf6N2E2_4066	Pf6N2E2_4066_4	+AcPO4	4	N2E2_input_2	Pf6N2E2_4066_NZ_CP015225.1_4865189	NZ_CP015225.1	4865069	4865309	4865189	241	None	0.1	1.695905656	2.788875116	Intragenic		Pf6N2E2_4180			FIG00955126: hypothetical protein
n2e2	Pf6N2E2_4066	Pf6N2E2_4066_4	+AcPO4	4	N2E2_input_2	Pf6N2E2_4066_NZ_CP015225.1_4886506	NZ_CP015225.1	4886386	4886626	4886506	241	None	0.1	1.472990027	2.788875116	Intragenic		Pf6N2E2_4198			DNA polymerase III beta subunit (EC 2.7.7.7)
n2e2	Pf6N2E2_4066	Pf6N2E2_4066_4	+AcPO4	4	N2E2_input_2	Pf6N2E2_4066_NZ_CP015225.1_4896077	NZ_CP015225.1	4895957	4896197	4896077	241	None	0.1	1.870375427	2.18920949	Intragenic		Pf6N2E2_4204			rRNA small subunit 7-methylguanosine (m7G) methyltransferase GidB
n2e2	Pf6N2E2_4066	Pf6N2E2_4066_4	+AcPO4	4	N2E2_input_2	Pf6N2E2_4066_NZ_CP015225.1_4896728	NZ_CP015225.1	4896608	4896848	4896728	241	None	0.1	1.452030921	2.788875116	Intragenic		Pf6N2E2_4205			Chromosome (plasmid) partitioning protein ParA
n2e2	Pf6N2E2_4066	Pf6N2E2_4066_4	+AcPO4	4	N2E2_input_2	Pf6N2E2_4066_NZ_CP015225.1_4904291	NZ_CP015225.1	4904171	4904411	4904291	241	None	0.1	1.646859128	2.788875116	Intragenic		Pf6N2E2_4213			ATP synthase beta chain (EC 3.6.3.14)
n2e2	Pf6N2E2_4066	Pf6N2E2_4066_4	+AcPO4	4	N2E2_input_2	Pf6N2E2_4066_NZ_CP015225.1_4906545	NZ_CP015225.1	4906425	4906665	4906545	241	None	0.1	1.076280168	2.788875116	Intragenic		Pf6N2E2_4215			N-acetylglucosamine-1-phosphate uridyltransferase (EC 2.7.7.23) / Glucosamine-1-phosphate N-acetyltransferase (EC 2.3.1.157)
n2e2	Pf6N2E2_4066	Pf6N2E2_4066_4	+AcPO4	4	N2E2_input_2	Pf6N2E2_4066_NZ_CP015225.1_4909854	NZ_CP015225.1	4909734	4909974	4909854	241	None	0.1	1.024715012	2.23660923	Intragenic		Pf6N2E2_4217			Glucosamine--fructose-6-phosphate aminotransferase [isomerizing] (EC 2.6.1.16)
n2e2	Pf6N2E2_4066	Pf6N2E2_4066_4	+AcPO4	4	N2E2_input_2	Pf6N2E2_4066_NZ_CP015225.1_4925530	NZ_CP015225.1	4925410	4925650	4925530	241	None	0.1	1.898517026	2.183554534	Upstream	locus_2933
n2e2	Pf6N2E2_4066	Pf6N2E2_4066_4	+AcPO4	4	N2E2_input_2	Pf6N2E2_4066_NZ_CP015225.1_4927167	NZ_CP015225.1	4927047	4927287	4927167	241	None	0.1	1.070444417	2.159653116	Intragenic		Pf6N2E2_4235			Glutathione S-transferase, unnamed subgroup (EC 2.5.1.18)
n2e2	Pf6N2E2_4066	Pf6N2E2_4066_4	+AcPO4	4	N2E2_input_2	Pf6N2E2_4066_NZ_CP015225.1_4933493	NZ_CP015225.1	4933373	4933613	4933493	241	None	0.1	1.610964885	2.788875116	Intragenic		Pf6N2E2_4241			Mannose-1-phosphate guanylyltransferase (GDP) (EC 2.7.7.22)
n2e2	Pf6N2E2_4066	Pf6N2E2_4066_4	+AcPO4	4	N2E2_input_2	Pf6N2E2_4066_NZ_CP015225.1_4935061	NZ_CP015225.1	4934941	4935181	4935061	241	None	0.1	2.009427153	2.188084374	Intragenic		Pf6N2E2_4242			GDP-mannose 4,6-dehydratase (EC 4.2.1.47)
n2e2	Pf6N2E2_4066	Pf6N2E2_4066_4	+AcPO4	4	N2E2_input_2	Pf6N2E2_4066_NZ_CP015225.1_4935375	NZ_CP015225.1	4935255	4935495	4935375	241	None	0.1	1.901680653	2.788875116	Intragenic		Pf6N2E2_4242			GDP-mannose 4,6-dehydratase (EC 4.2.1.47)
n2e2	Pf6N2E2_4066	Pf6N2E2_4066_4	+AcPO4	4	N2E2_input_2	Pf6N2E2_4066_NZ_CP015225.1_4936310	NZ_CP015225.1	4936190	4936430	4936310	241	None	0.1	1.417794704	2.256717746	Upstream/Intragenic	locus_2936	Pf6N2E2_4243			UDP-glucose 4-epimerase (EC 5.1.3.2)
n2e2	Pf6N2E2_4066	Pf6N2E2_4066_4	+AcPO4	4	N2E2_input_2	Pf6N2E2_4066_NZ_CP015225.1_4945738	NZ_CP015225.1	4945618	4945858	4945738	241	None	0.1	1.548114113	2.14833819	Intragenic		Pf6N2E2_4250			FIG00964095: hypothetical protein
n2e2	Pf6N2E2_4066	Pf6N2E2_4066_4	+AcPO4	4	N2E2_input_2	Pf6N2E2_4066_NZ_CP015225.1_4952226	NZ_CP015225.1	4952106	4952346	4952226	241	None	0.1	1.505534977	2.235889007	Intragenic		Pf6N2E2_4255			Probable cadmium-transporting ATPase (EC 3.6.3.3)
n2e2	Pf6N2E2_4066	Pf6N2E2_4066_4	+AcPO4	4	N2E2_input_2	Pf6N2E2_4066_NZ_CP015225.1_4959552	NZ_CP015225.1	4959432	4959672	4959552	241	None	0.1	1.368717631	2.240905666	Intragenic		Pf6N2E2_4261			Zinc ABC transporter, ATP-binding protein ZnuC
n2e2	Pf6N2E2_4066	Pf6N2E2_4066_4	+AcPO4	4	N2E2_input_2	Pf6N2E2_4066_NZ_CP015225.1_4968428	NZ_CP015225.1	4968308	4968548	4968428	241	None	0.1	1.549330492	2.788875116	Intragenic		Pf6N2E2_4270			putative Glutathione-regulated potassium-efflux system protein KefB
n2e2	Pf6N2E2_4066	Pf6N2E2_4066_4	+AcPO4	4	N2E2_input_2	Pf6N2E2_4066_NZ_CP015225.1_4968936	NZ_CP015225.1	4968816	4969056	4968936	241	None	0.1	2.425158575	2.788875116	Intragenic		Pf6N2E2_4271			FIG00956226: hypothetical protein
n2e2	Pf6N2E2_4066	Pf6N2E2_4066_4	+AcPO4	4	N2E2_input_2	Pf6N2E2_4066_NZ_CP015225.1_4980990	NZ_CP015225.1	4980870	4981110	4980990	241	None	0.1	1.51850085	2.788875116	Intragenic		Pf6N2E2_4279			Pyruvate carboxyl transferase subunit B (EC 6.4.1.1)
n2e2	Pf6N2E2_4066	Pf6N2E2_4066_4	+AcPO4	4	N2E2_input_2	Pf6N2E2_4066_NZ_CP015225.1_4985307	NZ_CP015225.1	4985187	4985427	4985307	241	None	0.1	1.936197195	2.201397124	Intragenic		Pf6N2E2_4281			Amino acid ABC transporter, permease protein
n2e2	Pf6N2E2_4066	Pf6N2E2_4066_4	+AcPO4	4	N2E2_input_2	Pf6N2E2_4066_NZ_CP015225.1_4993502	NZ_CP015225.1	4993382	4993622	4993502	241	None	0.1	2.523244568	2.788875116	Intragenic		Pf6N2E2_4285			Protein export cytoplasm protein SecA ATPase RNA helicase (TC 3.A.5.1.1)
n2e2	Pf6N2E2_4066	Pf6N2E2_4066_4	+AcPO4	4	N2E2_input_2	Pf6N2E2_4066_NZ_CP015225.1_4997787	NZ_CP015225.1	4997667	4997907	4997787	241	None	0.1	1.318315922	2.788875116	Intragenic		Pf6N2E2_4289			hypothetical protein
n2e2	Pf6N2E2_4066	Pf6N2E2_4066_4	+AcPO4	4	N2E2_input_2	Pf6N2E2_4066_NZ_CP015225.1_5002283	NZ_CP015225.1	5002163	5002403	5002283	241	None	0.1	1.394526547	2.788875116	Intragenic		Pf6N2E2_4290			Putrescine ABC transporter putrescine-binding protein PotF (TC 3.A.1.11.2)
n2e2	Pf6N2E2_4066	Pf6N2E2_4066_4	+AcPO4	4	N2E2_input_2	Pf6N2E2_4066_NZ_CP015225.1_5003440	NZ_CP015225.1	5003320	5003560	5003440	241	None	0.1	1.745452968	2.788875116	Upstream/Intragenic	locus_2961	Pf6N2E2_4291			Deacetylases, including yeast histone deacetylase and acetoin utilization protein
n2e2	Pf6N2E2_4066	Pf6N2E2_4066_4	+AcPO4	4	N2E2_input_2	Pf6N2E2_4066_NZ_CP015225.1_5018231	NZ_CP015225.1	5018111	5018351	5018231	241	None	0.1	1.331322559	2.264345507	Intragenic		Pf6N2E2_4303			ClpB protein
n2e2	Pf6N2E2_4066	Pf6N2E2_4066_4	+AcPO4	4	N2E2_input_2	Pf6N2E2_4066_NZ_CP015225.1_5022296	NZ_CP015225.1	5022176	5022416	5022296	241	None	0.1	2.119360073	2.788875116	Intragenic		Pf6N2E2_4306			Uncharacterized protein ImpI/VasC
n2e2	Pf6N2E2_4066	Pf6N2E2_4066_4	+AcPO4	4	N2E2_input_2	Pf6N2E2_4066_NZ_CP015225.1_5023392	NZ_CP015225.1	5023272	5023512	5023392	241	None	0.1	1.531692146	2.145684652	Intragenic		Pf6N2E2_4307			Type VI secretion lipoprotein/VasD
n2e2	Pf6N2E2_4066	Pf6N2E2_4066_4	+AcPO4	4	N2E2_input_2	Pf6N2E2_4066_NZ_CP015225.1_5029243	NZ_CP015225.1	5029123	5029363	5029243	241	None	0.1	1.365582526	2.212779286	Intragenic		Pf6N2E2_4310;Pf6N2E2_4311			IcmF-related protein;Protein serine/threonine phosphatase PrpC, regulation of stationary phase
n2e2	Pf6N2E2_4066	Pf6N2E2_4066_4	+AcPO4	4	N2E2_input_2	Pf6N2E2_4066_NZ_CP015225.1_5031102	NZ_CP015225.1	5030982	5031222	5031102	241	None	0.1	2.387865013	2.1430148	Intragenic		TK06_RS32010;Pf6N2E2_4313			hypothetical protein;hypothetical protein
n2e2	Pf6N2E2_4066	Pf6N2E2_4066_4	+AcPO4	4	N2E2_input_2	Pf6N2E2_4066_NZ_CP015225.1_5033133	NZ_CP015225.1	5033013	5033253	5033133	241	None	0.1	1.514262187	2.285557309	Intragenic		TK06_RS21635			pentapeptide repeat-containing protein
n2e2	Pf6N2E2_4066	Pf6N2E2_4066_4	+AcPO4	4	N2E2_input_2	Pf6N2E2_4066_NZ_CP015225.1_5036499	NZ_CP015225.1	5036379	5036619	5036499	241	None	0.1	1.551545361	2.788875116	Intragenic		Pf6N2E2_4315			Rhs-family protein
n2e2	Pf6N2E2_4066	Pf6N2E2_4066_4	+AcPO4	4	N2E2_input_2	Pf6N2E2_4066_NZ_CP015225.1_5037340	NZ_CP015225.1	5037220	5037460	5037340	241	None	0.1	0.964219936	2.208364565	Intragenic		Pf6N2E2_4315			Rhs-family protein
n2e2	Pf6N2E2_4066	Pf6N2E2_4066_4	+AcPO4	4	N2E2_input_2	Pf6N2E2_4066_NZ_CP015225.1_5041569	NZ_CP015225.1	5041449	5041689	5041569	241	None	0.1	1.518292603	2.788875116	Intragenic		Pf6N2E2_4319;Pf6N2E2_4320			FIG00960169: hypothetical protein;Rhs family protein
n2e2	Pf6N2E2_4066	Pf6N2E2_4066_4	+AcPO4	4	N2E2_input_2	Pf6N2E2_4066_NZ_CP015225.1_5052595	NZ_CP015225.1	5052475	5052715	5052595	241	None	0.1	1.389979772	2.788875116	Intragenic		Pf6N2E2_4329			Protein ImpG/VasA
n2e2	Pf6N2E2_4066	Pf6N2E2_4066_4	+AcPO4	4	N2E2_input_2	Pf6N2E2_4066_NZ_CP015225.1_5054823	NZ_CP015225.1	5054703	5054943	5054823	241	None	0.1	1.865050027	2.235167587	Intragenic		Pf6N2E2_4331;Pf6N2E2_4332			hypothetical protein;hypothetical protein
n2e2	Pf6N2E2_4066	Pf6N2E2_4066_4	+AcPO4	4	N2E2_input_2	Pf6N2E2_4066_NZ_CP015225.1_5055694	NZ_CP015225.1	5055574	5055814	5055694	241	None	0.1	1.287529429	2.178976947	Intragenic		Pf6N2E2_4333			Uncharacterized protein ImpD
n2e2	Pf6N2E2_4066	Pf6N2E2_4066_4	+AcPO4	4	N2E2_input_2	Pf6N2E2_4066_NZ_CP015225.1_5063924	NZ_CP015225.1	5063804	5064044	5063924	241	None	0.1	1.274532077	2.163076144	Intragenic		Pf6N2E2_4340			Outer membrane protein ImpK/VasF, OmpA/MotB domain
n2e2	Pf6N2E2_4066	Pf6N2E2_4066_4	+AcPO4	4	N2E2_input_2	Pf6N2E2_4066_NZ_CP015225.1_5094028	NZ_CP015225.1	5093908	5094148	5094028	241	None	0.1	1.968567512	2.788875116	Intragenic		Pf6N2E2_4363			Guanylate kinase (EC 2.7.4.8)
n2e2	Pf6N2E2_4066	Pf6N2E2_4066_4	+AcPO4	4	N2E2_input_2	Pf6N2E2_4066_NZ_CP015225.1_5095691	NZ_CP015225.1	5095571	5095811	5095691	241	None	0.1	1.987025459	2.788875116	Intragenic		Pf6N2E2_4365			Ribonuclease PH (EC 2.7.7.56)
n2e2	Pf6N2E2_4066	Pf6N2E2_4066_4	+AcPO4	4	N2E2_input_2	Pf6N2E2_4066_NZ_CP015225.1_5115972	NZ_CP015225.1	5115852	5116092	5115972	241	None	0.1	1.421268381	2.788875116	Intragenic		Pf6N2E2_4386			Transcriptional regulator, GntR family domain / Aspartate aminotransferase (EC 2.6.1.1)
n2e2	Pf6N2E2_4066	Pf6N2E2_4066_4	+AcPO4	4	N2E2_input_2	Pf6N2E2_4066_NZ_CP015225.1_5124360	NZ_CP015225.1	5124240	5124480	5124360	241	None	0.1	1.272167337	2.174350597	Intragenic		Pf6N2E2_4396			Acetyl-CoA hydrolase
n2e2	Pf6N2E2_4066	Pf6N2E2_4066_4	+AcPO4	4	N2E2_input_2	Pf6N2E2_4066_NZ_CP015225.1_5136869	NZ_CP015225.1	5136749	5136989	5136869	241	None	0.1	0.863940316	2.297604206	Intragenic		Pf6N2E2_4404			MG(2+) CHELATASE FAMILY PROTEIN / ComM-related protein
n2e2	Pf6N2E2_4066	Pf6N2E2_4066_4	+AcPO4	4	N2E2_input_2	Pf6N2E2_4066_NZ_CP015225.1_5138860	NZ_CP015225.1	5138740	5138980	5138860	241	None	0.1	1.598295441	2.203732047	Intragenic		Pf6N2E2_4405			sensor histidine kinase
n2e2	Pf6N2E2_4066	Pf6N2E2_4066_4	+AcPO4	4	N2E2_input_2	Pf6N2E2_4066_NZ_CP015225.1_5140817	NZ_CP015225.1	5140697	5140937	5140817	241	None	0.1	1.626645452	2.266231697	Intragenic		Pf6N2E2_4406			2-Keto-D-gluconate dehydrogenase (EC 1.1.99.4), membrane-bound, flavoprotein
n2e2	Pf6N2E2_4066	Pf6N2E2_4066_4	+AcPO4	4	N2E2_input_2	Pf6N2E2_4066_NZ_CP015225.1_5149591	NZ_CP015225.1	5149471	5149711	5149591	241	None	0.1	1.828892435	2.180125875	Intragenic		Pf6N2E2_4415;Pf6N2E2_4416			Putative FMN hydrolase (EC 3.1.3.-); 5-Amino-6-(5'-phosphoribitylamino)uracil phosphatase;Tyrosine recombinase XerC
n2e2	Pf6N2E2_4066	Pf6N2E2_4066_4	+AcPO4	4	N2E2_input_2	Pf6N2E2_4066_NZ_CP015225.1_5154133	NZ_CP015225.1	5154013	5154253	5154133	241	None	0.1	1.456433953	2.172352689	Upstream/Intragenic	locus_3047	Pf6N2E2_4422;TK06_RS31125			Frataxin homolog CyaY, facilitates iron supply for heme A synthesis or Fe-S cluster assembly;DUF1289 domain-containing protein
n2e2	Pf6N2E2_4066	Pf6N2E2_4066_4	+AcPO4	4	N2E2_input_2	Pf6N2E2_4066_NZ_CP015225.1_5174364	NZ_CP015225.1	5174244	5174484	5174364	241	None	0.1	1.585557651	2.788875116	Intragenic		Pf6N2E2_4442			FIG00957574: hypothetical protein
n2e2	Pf6N2E2_4066	Pf6N2E2_4066_4	+AcPO4	4	N2E2_input_2	Pf6N2E2_4066_NZ_CP015225.1_5174832	NZ_CP015225.1	5174712	5174952	5174832	241	None	0.1	1.654183079	2.305044122	Intragenic		Pf6N2E2_4442;Pf6N2E2_4443			FIG00957574: hypothetical protein;Lipoprotein YcfM, part of a salvage pathway of unknown substrate
n2e2	Pf6N2E2_4066	Pf6N2E2_4066_4	+AcPO4	4	N2E2_input_2	Pf6N2E2_4066_NZ_CP015225.1_5182972	NZ_CP015225.1	5182852	5183092	5182972	241	None	0.1	11.60863392	2.788875116	Upstream/Intragenic	locus_3064	Pf6N2E2_4452			Porphobilinogen synthase (EC 4.2.1.24)
n2e2	Pf6N2E2_4066	Pf6N2E2_4066_4	+AcPO4	4	N2E2_input_2	Pf6N2E2_4066_NZ_CP015225.1_5184814	NZ_CP015225.1	5184694	5184934	5184814	241	None	0.1	1.442652677	2.238046103	Intragenic		Pf6N2E2_4453			Polyphosphate kinase (EC 2.7.4.1)
n2e2	Pf6N2E2_4066	Pf6N2E2_4066_4	+AcPO4	4	N2E2_input_2	Pf6N2E2_4066_NZ_CP015225.1_5188887	NZ_CP015225.1	5188767	5189007	5188887	241	None	0.1	1.817310998	2.788875116	Intragenic		Pf6N2E2_4455;Pf6N2E2_4456			Glutamate transport ATP-binding protein;Putative amino acid ABC transporter, permease protein
n2e2	Pf6N2E2_4066	Pf6N2E2_4066_4	+AcPO4	4	N2E2_input_2	Pf6N2E2_4066_NZ_CP015225.1_5189718	NZ_CP015225.1	5189598	5189838	5189718	241	None	0.1	2.566425749	2.788875116	Intragenic		Pf6N2E2_4457			amino acid ABC transporter, permease protein
n2e2	Pf6N2E2_4066	Pf6N2E2_4066_4	+AcPO4	4	N2E2_input_2	Pf6N2E2_4066_NZ_CP015225.1_5193363	NZ_CP015225.1	5193243	5193483	5193363	241	None	0.1	1.504414059	2.788875116	Intragenic		Pf6N2E2_4461			Transcription termination factor Rho
n2e2	Pf6N2E2_4066	Pf6N2E2_4066_4	+AcPO4	4	N2E2_input_2	Pf6N2E2_4066_NZ_CP015225.1_5195531	NZ_CP015225.1	5195411	5195651	5195531	241	None	0.1	1.491513711	2.230083815	Intragenic		Pf6N2E2_4462			O-antigen acetylase
n2e2	Pf6N2E2_4066	Pf6N2E2_4066_4	+AcPO4	4	N2E2_input_2	Pf6N2E2_4066_NZ_CP015225.1_5200888	NZ_CP015225.1	5200768	5201008	5200888	241	None	0.1	10.33305558	2.788875116	Upstream/Intragenic	locus_3075	Pf6N2E2_4466			Glycerol-3-phosphate transporter
n2e2	Pf6N2E2_4066	Pf6N2E2_4066_4	+AcPO4	4	N2E2_input_2	Pf6N2E2_4066_NZ_CP015225.1_5202491	NZ_CP015225.1	5202371	5202611	5202491	241	None	0.1	1.802021666	2.229352679	Intragenic		Pf6N2E2_4469			Quinone oxidoreductase (EC 1.6.5.5)
n2e2	Pf6N2E2_4066	Pf6N2E2_4066_4	+AcPO4	4	N2E2_input_2	Pf6N2E2_4066_NZ_CP015225.1_5214788	NZ_CP015225.1	5214668	5214908	5214788	241	None	0.1	2.742380596	2.788875116	Intragenic		Pf6N2E2_4482			2-octaprenyl-3-methyl-6-methoxy-1,4-benzoquinol hydroxylase (EC 1.14.13.-)
n2e2	Pf6N2E2_4066	Pf6N2E2_4066_4	+AcPO4	4	N2E2_input_2	Pf6N2E2_4066_NZ_CP015225.1_5223882	NZ_CP015225.1	5223762	5224002	5223882	241	None	0.1	1.80531925	2.138528247	Intragenic		Pf6N2E2_4491			Type II secretory pathway, ATPase PulE/Tfp pilus assembly pathway, ATPase PilB
n2e2	Pf6N2E2_4066	Pf6N2E2_4066_4	+AcPO4	4	N2E2_input_2	Pf6N2E2_4066_NZ_CP015225.1_5232034	NZ_CP015225.1	5231914	5232154	5232034	241	None	0.1	1.405820442	2.788875116	Intragenic		Pf6N2E2_4498			Outer membrane porin, OprD family
n2e2	Pf6N2E2_4066	Pf6N2E2_4066_4	+AcPO4	4	N2E2_input_2	Pf6N2E2_4066_NZ_CP015225.1_5232371	NZ_CP015225.1	5232251	5232491	5232371	241	None	0.1	1.44597201	2.230959556	Intragenic		Pf6N2E2_4499			protein of unknown function DUF86
n2e2	Pf6N2E2_4066	Pf6N2E2_4066_4	+AcPO4	4	N2E2_input_2	Pf6N2E2_4066_NZ_CP015225.1_5243462	NZ_CP015225.1	5243342	5243582	5243462	241	None	0.1	1.62943826	2.788875116	Intragenic		Pf6N2E2_4511			glutamine synthetase family protein
n2e2	Pf6N2E2_4066	Pf6N2E2_4066_4	+AcPO4	4	N2E2_input_2	Pf6N2E2_4066_NZ_CP015225.1_5247231	NZ_CP015225.1	5247111	5247351	5247231	241	None	0.1	1.611619996	2.17401825	Intragenic		Pf6N2E2_4514			Putrescine ABC transporter putrescine-binding protein PotF (TC 3.A.1.11.2)
n2e2	Pf6N2E2_4066	Pf6N2E2_4066_4	+AcPO4	4	N2E2_input_2	Pf6N2E2_4066_NZ_CP015225.1_5254154	NZ_CP015225.1	5254034	5254274	5254154	241	None	0.1	2.237708801	2.788875116	Upstream/Intragenic	locus_3112	Pf6N2E2_4519			Penicillin acylase II (EC 3.5.1.11)
n2e2	Pf6N2E2_4066	Pf6N2E2_4066_4	+AcPO4	4	N2E2_input_2	Pf6N2E2_4066_NZ_CP015225.1_5257145	NZ_CP015225.1	5257025	5257265	5257145	241	None	0.1	1.348531309	2.167317335	Upstream/Intragenic	locus_3114	Pf6N2E2_4521			hypothetical protein
n2e2	Pf6N2E2_4066	Pf6N2E2_4066_4	+AcPO4	4	N2E2_input_2	Pf6N2E2_4066_NZ_CP015225.1_5262135	NZ_CP015225.1	5262015	5262255	5262135	241	None	0.1	1.416260198	2.788875116	Intragenic		Pf6N2E2_4527			RNA polymerase sigma-70 factor, ECF subfamily
n2e2	Pf6N2E2_4066	Pf6N2E2_4066_4	+AcPO4	4	N2E2_input_2	Pf6N2E2_4066_NZ_CP015225.1_5270920	NZ_CP015225.1	5270800	5271040	5270920	241	None	0.1	1.23960471	2.189530417	Intragenic		Pf6N2E2_4536			Type III secretion inner membrane protein (YscR,SpaR,HrcR,EscR,homologous to flagellar export components)
n2e2	Pf6N2E2_4066	Pf6N2E2_4066_4	+AcPO4	4	N2E2_input_2	Pf6N2E2_4066_NZ_CP015225.1_5276349	NZ_CP015225.1	5276229	5276469	5276349	241	None	0.1	1.411621873	2.788875116	Intragenic		Pf6N2E2_4544			Type III secretion outermembrane pore forming protein (YscC,MxiD,HrcC, InvG)
n2e2	Pf6N2E2_4066	Pf6N2E2_4066_4	+AcPO4	4	N2E2_input_2	Pf6N2E2_4066_NZ_CP015225.1_5280554	NZ_CP015225.1	5280434	5280674	5280554	241	None	0.1	1.25395065	2.281033367	Intragenic		Pf6N2E2_4549;Pf6N2E2_4550			Type III secretion bridge between inner and outermembrane lipoprotein (YscJ,HrcJ,EscJ, PscJ);hypothetical protein
n2e2	Pf6N2E2_4066	Pf6N2E2_4066_4	+AcPO4	4	N2E2_input_2	Pf6N2E2_4066_NZ_CP015225.1_5283177	NZ_CP015225.1	5283057	5283297	5283177	241	None	0.1	1.80518465	2.3056584	Upstream/Intragenic	locus_3129	Pf6N2E2_4553			Nitrogen regulation protein NtrC
n2e2	Pf6N2E2_4066	Pf6N2E2_4066_4	+AcPO4	4	N2E2_input_2	Pf6N2E2_4066_NZ_CP015225.1_5337238	NZ_CP015225.1	5337118	5337358	5337238	241	None	0.1	1.39671058	2.182251568	Intragenic		Pf6N2E2_4612			Glutathione synthetase (EC 6.3.2.3)
n2e2	Pf6N2E2_4066	Pf6N2E2_4066_4	+AcPO4	4	N2E2_input_2	Pf6N2E2_4066_NZ_CP015225.1_5338278	NZ_CP015225.1	5338158	5338398	5338278	241	None	0.1	1.301624155	2.788875116	Intragenic		Pf6N2E2_4613			twitching motility protein PilG
n2e2	Pf6N2E2_4066	Pf6N2E2_4066_4	+AcPO4	4	N2E2_input_2	Pf6N2E2_4066_NZ_CP015225.1_5368900	NZ_CP015225.1	5368780	5369020	5368900	241	None	0.1	1.681187725	2.143906576	Upstream/Intragenic	locus_3180	Pf6N2E2_4639			Adenosylhomocysteinase (EC 3.3.1.1)
n2e2	Pf6N2E2_4066	Pf6N2E2_4066_4	+AcPO4	4	N2E2_input_2	Pf6N2E2_4066_NZ_CP015225.1_5369670	NZ_CP015225.1	5369550	5369790	5369670	241	None	0.1	1.364347156	2.788875116	Intragenic		Pf6N2E2_4639			Adenosylhomocysteinase (EC 3.3.1.1)
n2e2	Pf6N2E2_4066	Pf6N2E2_4066_4	+AcPO4	4	N2E2_input_2	Pf6N2E2_4066_NZ_CP015225.1_5392945	NZ_CP015225.1	5392825	5393065	5392945	241	None	0.1	1.510201851	2.788875116	Intragenic		Pf6N2E2_4663			Alginate lyase precursor (EC 4.2.2.3)
n2e2	Pf6N2E2_4066	Pf6N2E2_4066_4	+AcPO4	4	N2E2_input_2	Pf6N2E2_4066_NZ_CP015225.1_5394369	NZ_CP015225.1	5394249	5394489	5394369	241	None	0.1	1.920058859	2.329736775	Upstream	locus_3199
n2e2	Pf6N2E2_4066	Pf6N2E2_4066_4	+AcPO4	4	N2E2_input_2	Pf6N2E2_4066_NZ_CP015225.1_5404489	NZ_CP015225.1	5404369	5404609	5404489	241	None	0.1	1.683478764	2.788875116	Intragenic		Pf6N2E2_4673			ATP-dependent 23S rRNA helicase DbpA
n2e2	Pf6N2E2_4066	Pf6N2E2_4066_4	+AcPO4	4	N2E2_input_2	Pf6N2E2_4066_NZ_CP015225.1_5414252	NZ_CP015225.1	5414132	5414372	5414252	241	None	0.1	1.965570393	2.286841255	Intragenic		Pf6N2E2_4680			HTH-type transcriptional regulator BetI
n2e2	Pf6N2E2_4066	Pf6N2E2_4066_4	+AcPO4	4	N2E2_input_2	Pf6N2E2_4066_NZ_CP015225.1_5434910	NZ_CP015225.1	5434790	5435030	5434910	241	None	0.1	1.407399373	2.788875116	Intragenic		Pf6N2E2_4702			DgcA Dimethylglycine demethylase subunit A
n2e2	Pf6N2E2_4066	Pf6N2E2_4066_4	+AcPO4	4	N2E2_input_2	Pf6N2E2_4066_NZ_CP015225.1_5453977	NZ_CP015225.1	5453857	5454097	5453977	241	None	0.1	1.499899106	2.788875116	Upstream/Intragenic	locus_3240	Pf6N2E2_4717			Serine hydroxymethyltransferase (EC 2.1.2.1)
n2e2	Pf6N2E2_4066	Pf6N2E2_4066_4	+AcPO4	4	N2E2_input_2	Pf6N2E2_4066_NZ_CP015225.1_5458152	NZ_CP015225.1	5458032	5458272	5458152	241	None	0.1	1.728046432	2.314769807	Intragenic		Pf6N2E2_4720			Sarcosine oxidase alpha subunit (EC 1.5.3.1)
n2e2	Pf6N2E2_4066	Pf6N2E2_4066_4	+AcPO4	4	N2E2_input_2	Pf6N2E2_4066_NZ_CP015225.1_5468158	NZ_CP015225.1	5468038	5468278	5468158	241	None	0.1	1.714118318	2.175677448	Intragenic		Pf6N2E2_4729			hypothetical protein
n2e2	Pf6N2E2_4066	Pf6N2E2_4066_4	+AcPO4	4	N2E2_input_2	Pf6N2E2_4066_NZ_CP015225.1_5470404	NZ_CP015225.1	5470284	5470524	5470404	241	None	0.1	1.607728001	2.167317335	Upstream/Intragenic	locus_3253	TK06_RS31220			DUF3757 domain-containing protein
n2e2	Pf6N2E2_4066	Pf6N2E2_4066_4	+AcPO4	4	N2E2_input_2	Pf6N2E2_4066_NZ_CP015225.1_5477279	NZ_CP015225.1	5477159	5477399	5477279	241	None	0.1	1.587771701	2.217483944	Intragenic		Pf6N2E2_4740			Inner membrane protein CreD
n2e2	Pf6N2E2_4066	Pf6N2E2_4066_4	+AcPO4	4	N2E2_input_2	Pf6N2E2_4066_NZ_CP015225.1_5489163	NZ_CP015225.1	5489043	5489283	5489163	241	None	0.1	1.544965451	2.200616019	Intragenic		Pf6N2E2_4752			Malate synthase G (EC 2.3.3.9)
n2e2	Pf6N2E2_4066	Pf6N2E2_4066_4	+AcPO4	4	N2E2_input_2	Pf6N2E2_4066_NZ_CP015225.1_5503946	NZ_CP015225.1	5503826	5504066	5503946	241	None	0.1	1.551105177	2.308716824	Intragenic		Pf6N2E2_4766			Acyl-CoA dehydrogenase (EC 1.3.8.7)
n2e2	Pf6N2E2_4066	Pf6N2E2_4066_4	+AcPO4	4	N2E2_input_2	Pf6N2E2_4066_NZ_CP015225.1_5529720	NZ_CP015225.1	5529600	5529840	5529720	241	None	0.1	1.968567512	2.788875116	Intragenic		Pf6N2E2_4785			Bipolar DNA helicase HerA
n2e2	Pf6N2E2_4066	Pf6N2E2_4066_4	+AcPO4	4	N2E2_input_2	Pf6N2E2_4066_NZ_CP015225.1_5551683	NZ_CP015225.1	5551563	5551803	5551683	241	None	0.1	1.1822316	2.198106999	Intragenic		Pf6N2E2_4801			Serine protein kinase (prkA protein), P-loop containing
n2e2	Pf6N2E2_4066	Pf6N2E2_4066_4	+AcPO4	4	N2E2_input_2	Pf6N2E2_4066_NZ_CP015225.1_5566938	NZ_CP015225.1	5566818	5567058	5566938	241	None	0.1	1.213084592	2.269846376	Upstream/Intragenic	locus_3307	Pf6N2E2_4814			DNA-binding response regulator, LuxR family, near polyamine transporter
n2e2	Pf6N2E2_4066	Pf6N2E2_4066_4	+AcPO4	4	N2E2_input_2	Pf6N2E2_4066_NZ_CP015225.1_5570443	NZ_CP015225.1	5570323	5570563	5570443	241	None	0.1	1.514519253	2.30810686	Intragenic		Pf6N2E2_4817			Spermidine Putrescine ABC transporter permease component PotB (TC 3.A.1.11.1)
n2e2	Pf6N2E2_4066	Pf6N2E2_4066_4	+AcPO4	4	N2E2_input_2	Pf6N2E2_4066_NZ_CP015225.1_5585489	NZ_CP015225.1	5585369	5585609	5585489	241	None	0.1	1.341002281	2.146748014	Intragenic		Pf6N2E2_4832			Oxidoreductase, short chain dehydrogenase/reductase family
n2e2	Pf6N2E2_4066	Pf6N2E2_4066_4	+AcPO4	4	N2E2_input_2	Pf6N2E2_4066_NZ_CP015225.1_5585773	NZ_CP015225.1	5585653	5585893	5585773	241	None	0.1	1.515268122	2.788875116	Intragenic		Pf6N2E2_4832;Pf6N2E2_4833			Oxidoreductase, short chain dehydrogenase/reductase family;FIG00954311: hypothetical protein
n2e2	Pf6N2E2_4066	Pf6N2E2_4066_4	+AcPO4	4	N2E2_input_2	Pf6N2E2_4066_NZ_CP015225.1_5588942	NZ_CP015225.1	5588822	5589062	5588942	241	None	0.1	1.478545747	2.256305311	Intragenic		Pf6N2E2_4836			N-acetyl-gamma-glutamyl-phosphate reductase (EC 1.2.1.38)
n2e2	Pf6N2E2_4066	Pf6N2E2_4066_4	+AcPO4	4	N2E2_input_2	Pf6N2E2_4066_NZ_CP015225.1_5596889	NZ_CP015225.1	5596769	5597009	5596889	241	None	0.1	1.412936149	2.204662512	Intragenic		Pf6N2E2_6140			Large Subunit Ribosomal RNA; lsuRNA; LSU rRNA
n2e2	Pf6N2E2_4066	Pf6N2E2_4066_4	+AcPO4	4	N2E2_input_2	Pf6N2E2_4066_NZ_CP015225.1_5603982	NZ_CP015225.1	5603862	5604102	5603982	241	None	0.1	2.236781713	2.788875116	Upstream/Intragenic	locus_3339	Pf6N2E2_4845			Preprotein translocase subunit SecE (TC 3.A.5.1.1)
n2e2	Pf6N2E2_4066	Pf6N2E2_4066_4	+AcPO4	4	N2E2_input_2	Pf6N2E2_4066_NZ_CP015225.1_5608008	NZ_CP015225.1	5607888	5608128	5608008	241	None	0.1	2.483092814	2.788875116	Intragenic		Pf6N2E2_4851			DNA-directed RNA polymerase beta subunit (EC 2.7.7.6)
n2e2	Pf6N2E2_4066	Pf6N2E2_4066_4	+AcPO4	4	N2E2_input_2	Pf6N2E2_4066_NZ_CP015225.1_5612429	NZ_CP015225.1	5612309	5612549	5612429	241	None	0.1	1.762989763	2.134177108	Intragenic		Pf6N2E2_4852			DNA-directed RNA polymerase beta' subunit (EC 2.7.7.6)
n2e2	Pf6N2E2_4066	Pf6N2E2_4066_4	+AcPO4	4	N2E2_input_2	Pf6N2E2_4066_NZ_CP015225.1_5614073	NZ_CP015225.1	5613953	5614193	5614073	241	None	0.1	1.626823996	2.788875116	Intragenic		Pf6N2E2_4852			DNA-directed RNA polymerase beta' subunit (EC 2.7.7.6)
n2e2	Pf6N2E2_4066	Pf6N2E2_4066_4	+AcPO4	4	N2E2_input_2	Pf6N2E2_4066_NZ_CP015225.1_5614273	NZ_CP015225.1	5614153	5614393	5614273	241	None	0.1	1.899265549	2.222716471	Intragenic		Pf6N2E2_4852			DNA-directed RNA polymerase beta' subunit (EC 2.7.7.6)
n2e2	Pf6N2E2_4066	Pf6N2E2_4066_4	+AcPO4	4	N2E2_input_2	Pf6N2E2_4066_NZ_CP015225.1_5614492	NZ_CP015225.1	5614372	5614612	5614492	241	None	0.1	1.035156088	2.140508043	Intragenic		Pf6N2E2_4852			DNA-directed RNA polymerase beta' subunit (EC 2.7.7.6)
n2e2	Pf6N2E2_4066	Pf6N2E2_4066_4	+AcPO4	4	N2E2_input_2	Pf6N2E2_4066_NZ_CP015225.1_5615224	NZ_CP015225.1	5615104	5615344	5615224	241	None	0.1	1.676026522	2.788875116	Intragenic		Pf6N2E2_4852			DNA-directed RNA polymerase beta' subunit (EC 2.7.7.6)
n2e2	Pf6N2E2_4066	Pf6N2E2_4066_4	+AcPO4	4	N2E2_input_2	Pf6N2E2_4066_NZ_CP015225.1_5616035	NZ_CP015225.1	5615915	5616155	5616035	241	None	0.1	1.5564943	2.788875116	Upstream/Intragenic	locus_3346	Pf6N2E2_4853			SSU ribosomal protein S12p (S23e)
n2e2	Pf6N2E2_4066	Pf6N2E2_4066_4	+AcPO4	4	N2E2_input_2	Pf6N2E2_4066_NZ_CP015225.1_5622908	NZ_CP015225.1	5622788	5623028	5622908	241	None	0.1	1.443551693	2.141225737	Intragenic		Pf6N2E2_4862			LSU ribosomal protein L2p (L8e)
n2e2	Pf6N2E2_4066	Pf6N2E2_4066_4	+AcPO4	4	N2E2_input_2	Pf6N2E2_4066_NZ_CP015225.1_5624111	NZ_CP015225.1	5623991	5624231	5624111	241	None	0.1	1.905973173	2.321529391	Intragenic		Pf6N2E2_4865			SSU ribosomal protein S3p (S3e)
n2e2	Pf6N2E2_4066	Pf6N2E2_4066_4	+AcPO4	4	N2E2_input_2	Pf6N2E2_4066_NZ_CP015225.1_5630418	NZ_CP015225.1	5630298	5630538	5630418	241	None	0.1	1.56542285	2.788875116	Intragenic		Pf6N2E2_4879			Preprotein translocase secY subunit (TC 3.A.5.1.1)
n2e2	Pf6N2E2_4066	Pf6N2E2_4066_4	+AcPO4	4	N2E2_input_2	Pf6N2E2_4066_NZ_CP015225.1_5633413	NZ_CP015225.1	5633293	5633533	5633413	241	None	0.1	1.357649798	2.788875116	Intragenic		Pf6N2E2_4884			DNA-directed RNA polymerase alpha subunit (EC 2.7.7.6)
n2e2	Pf6N2E2_4066	Pf6N2E2_4066_4	+AcPO4	4	N2E2_input_2	Pf6N2E2_4066_NZ_CP015225.1_5633960	NZ_CP015225.1	5633840	5634080	5633960	241	None	0.1	1.262160989	2.788875116	Intragenic		Pf6N2E2_4885			LSU ribosomal protein L17p
n2e2	Pf6N2E2_4066	Pf6N2E2_4066_4	+AcPO4	4	N2E2_input_2	Pf6N2E2_4066_NZ_CP015225.1_5637716	NZ_CP015225.1	5637596	5637836	5637716	241	None	0.1	1.364412646	2.2938359	Intragenic		Pf6N2E2_4888			Excinuclease ABC subunit A
n2e2	Pf6N2E2_4066	Pf6N2E2_4066_4	+AcPO4	4	N2E2_input_2	Pf6N2E2_4066_NZ_CP015225.1_5639824	NZ_CP015225.1	5639704	5639944	5639824	241	None	0.1	1.791354967	2.217483944	Intragenic		Pf6N2E2_4889			Putative transport protein
n2e2	Pf6N2E2_4066	Pf6N2E2_4066_4	+AcPO4	4	N2E2_input_2	Pf6N2E2_4066_NZ_CP015225.1_5643989	NZ_CP015225.1	5643869	5644109	5643989	241	None	0.1	1.988851369	2.788875116	Intragenic		Pf6N2E2_4893			hypothetical protein
n2e2	Pf6N2E2_4066	Pf6N2E2_4066_4	+AcPO4	4	N2E2_input_2	Pf6N2E2_4066_NZ_CP015225.1_5645956	NZ_CP015225.1	5645836	5646076	5645956	241	None	0.1	1.087964659	2.272504652	Intragenic		Pf6N2E2_4894			large transcriptional regulator
n2e2	Pf6N2E2_4066	Pf6N2E2_4066_4	+AcPO4	4	N2E2_input_2	Pf6N2E2_4066_NZ_CP015225.1_5649486	NZ_CP015225.1	5649366	5649606	5649486	241	None	0.1	1.673758196	2.788875116	Upstream/Intragenic	locus_3380	Pf6N2E2_4895;Pf6N2E2_4896			Isochorismatase (EC 3.3.2.1);Transcriptional regulator containing an amidase domain and an AraC-type DNA-binding HTH domain
n2e2	Pf6N2E2_4066	Pf6N2E2_4066_4	+AcPO4	4	N2E2_input_2	Pf6N2E2_4066_NZ_CP015225.1_5665883	NZ_CP015225.1	5665763	5666003	5665883	241	None	0.1	1.585975545	2.20790353	Intragenic		TK06_RS32125;Pf6N2E2_4909			hypothetical protein;Outer membrane protein W precursor
n2e2	Pf6N2E2_4066	Pf6N2E2_4066_4	+AcPO4	4	N2E2_input_2	Pf6N2E2_4066_NZ_CP015225.1_5668926	NZ_CP015225.1	5668806	5669046	5668926	241	None	0.1	2.419268081	2.788875116	Intragenic		Pf6N2E2_4912			Methionine ABC transporter ATP-binding protein
n2e2	Pf6N2E2_4066	Pf6N2E2_4066_4	+AcPO4	4	N2E2_input_2	Pf6N2E2_4066_NZ_CP015225.1_5685465	NZ_CP015225.1	5685345	5685585	5685465	241	None	0.1	1.764066949	2.788875116	Intragenic		Pf6N2E2_4931			1-deoxy-D-xylulose 5-phosphate synthase (EC 2.2.1.7)
n2e2	Pf6N2E2_4066	Pf6N2E2_4066_4	+AcPO4	4	N2E2_input_2	Pf6N2E2_4066_NZ_CP015225.1_5695294	NZ_CP015225.1	5695174	5695414	5695294	241	None	0.1	1.677166793	2.252853031	Intragenic		Pf6N2E2_4939			alpha-2-macroglobulin domain protein
n2e2	Pf6N2E2_4066	Pf6N2E2_4066_4	+AcPO4	4	N2E2_input_2	Pf6N2E2_4066_NZ_CP015225.1_5696274	NZ_CP015225.1	5696154	5696394	5696274	241	None	0.1	1.740084419	2.1430148	Intragenic		Pf6N2E2_4939;Pf6N2E2_4940			alpha-2-macroglobulin domain protein;FIG00954181: hypothetical protein
n2e2	Pf6N2E2_4066	Pf6N2E2_4066_4	+AcPO4	4	N2E2_input_2	Pf6N2E2_4066_NZ_CP015225.1_5702088	NZ_CP015225.1	5701968	5702208	5702088	241	None	0.1	1.512485519	2.788875116	Intragenic		Pf6N2E2_4945			FIG00955711: hypothetical protein
n2e2	Pf6N2E2_4066	Pf6N2E2_4066_4	+AcPO4	4	N2E2_input_2	Pf6N2E2_4066_NZ_CP015225.1_5703396	NZ_CP015225.1	5703276	5703516	5703396	241	None	0.1	1.703735757	2.169002282	Intragenic		Pf6N2E2_4947			FIG00954030: hypothetical protein
n2e2	Pf6N2E2_4066	Pf6N2E2_4066_4	+AcPO4	4	N2E2_input_2	Pf6N2E2_4066_NZ_CP015225.1_5705148	NZ_CP015225.1	5705028	5705268	5705148	241	None	0.1	1.37502235	2.788875116	Intragenic		Pf6N2E2_4949			Phosphatidate cytidylyltransferase (EC 2.7.7.41)
n2e2	Pf6N2E2_4066	Pf6N2E2_4066_4	+AcPO4	4	N2E2_input_2	Pf6N2E2_4066_NZ_CP015225.1_5707528	NZ_CP015225.1	5707408	5707648	5707528	241	None	0.1	1.510199097	2.788875116	Intragenic		Pf6N2E2_4952			Ser/Thr and Tyr protein phosphatase (dual specificity)
n2e2	Pf6N2E2_4066	Pf6N2E2_4066_4	+AcPO4	4	N2E2_input_2	Pf6N2E2_4066_NZ_CP015225.1_5729340	NZ_CP015225.1	5729220	5729460	5729340	241	None	0.1	1.135078265	2.202176827	Intragenic		Pf6N2E2_4966			Levansucrase (EC 2.4.1.10)
n2e2	Pf6N2E2_4066	Pf6N2E2_4066_4	+AcPO4	4	N2E2_input_2	Pf6N2E2_4066_NZ_CP015225.1_5742028	NZ_CP015225.1	5741908	5742148	5742028	241	None	0.1	2.620087945	2.258637283	Intragenic		Pf6N2E2_4977			Ethanolamine ammonia-lyase heavy chain (EC 4.3.1.7)
n2e2	Pf6N2E2_4066	Pf6N2E2_4066_4	+AcPO4	4	N2E2_input_2	Pf6N2E2_4066_NZ_CP015225.1_5759465	NZ_CP015225.1	5759345	5759585	5759465	241	None	0.1	1.447592961	2.191131504	Intragenic		Pf6N2E2_4993			Gamma-glutamyl phosphate reductase (EC 1.2.1.41)
n2e2	Pf6N2E2_4066	Pf6N2E2_4066_4	+AcPO4	4	N2E2_input_2	Pf6N2E2_4066_NZ_CP015225.1_5764094	NZ_CP015225.1	5763974	5764214	5764094	241	None	0.1	1.546451681	2.164777594	Intragenic		Pf6N2E2_4997;Pf6N2E2_4998			Penicillin-binding protein 2 (PBP-2);Rod shape-determining protein RodA
n2e2	Pf6N2E2_4066	Pf6N2E2_4066_4	+AcPO4	4	N2E2_input_2	Pf6N2E2_4066_NZ_CP015225.1_5764640	NZ_CP015225.1	5764520	5764760	5764640	241	None	0.1	2.041170636	2.788875116	Intragenic		Pf6N2E2_4998			Rod shape-determining protein RodA
n2e2	Pf6N2E2_4066	Pf6N2E2_4066_4	+AcPO4	4	N2E2_input_2	Pf6N2E2_4066_NZ_CP015225.1_5772821	NZ_CP015225.1	5772701	5772941	5772821	241	None	0.1	3.226019166	2.788875116	Intragenic		Pf6N2E2_5007			Membrane-bound lytic murein transglycosylase B precursor (EC 3.2.1.-)
n2e2	Pf6N2E2_4066	Pf6N2E2_4066_4	+AcPO4	4	N2E2_input_2	Pf6N2E2_4066_NZ_CP015225.1_5777871	NZ_CP015225.1	5777751	5777991	5777871	241	None	0.1	1.378681655	2.241617624	Intragenic		Pf6N2E2_5011			Leucyl-tRNA synthetase (EC 6.1.1.4)
n2e2	Pf6N2E2_4066	Pf6N2E2_4066_4	+AcPO4	4	N2E2_input_2	Pf6N2E2_4066_NZ_CP015225.1_5783781	NZ_CP015225.1	5783661	5783901	5783781	241	None	0.1	1.633542495	2.315370491	Intragenic		Pf6N2E2_5017			Phosphate starvation-inducible protein PhoH, predicted ATPase
n2e2	Pf6N2E2_4066	Pf6N2E2_4066_4	+AcPO4	4	N2E2_input_2	Pf6N2E2_4066_NZ_CP015225.1_5798827	NZ_CP015225.1	5798707	5798947	5798827	241	None	0.1	1.601464427	2.192726711	Intragenic		Pf6N2E2_5031			hypothetical protein
n2e2	Pf6N2E2_4066	Pf6N2E2_4066_4	+AcPO4	4	N2E2_input_2	Pf6N2E2_4066_NZ_CP015225.1_5806115	NZ_CP015225.1	5805995	5806235	5806115	241	None	0.1	1.926517891	2.788875116	Intragenic		Pf6N2E2_5032			Putative large exoprotein involved in heme utilization or adhesion of ShlA/HecA/FhaA family
n2e2	Pf6N2E2_4066	Pf6N2E2_4066_4	+AcPO4	4	N2E2_input_2	Pf6N2E2_4066_NZ_CP015225.1_5811526	NZ_CP015225.1	5811406	5811646	5811526	241	None	0.1	1.840355764	2.149219113	Intragenic		Pf6N2E2_5035			FIG00954854: hypothetical protein
n2e2	Pf6N2E2_4066	Pf6N2E2_4066_4	+AcPO4	4	N2E2_input_2	Pf6N2E2_4066_NZ_CP015225.1_5834940	NZ_CP015225.1	5834820	5835060	5834940	241	None	0.1	1.64227481	2.788875116	Intragenic		Pf6N2E2_5059			Transcriptional regulator, TetR family
n2e2	Pf6N2E2_4066	Pf6N2E2_4066_4	+AcPO4	4	N2E2_input_2	Pf6N2E2_4066_NZ_CP015225.1_5839468	NZ_CP015225.1	5839348	5839588	5839468	241	None	0.1	1.514318727	2.200303183	Intragenic		Pf6N2E2_5064			Xanthine/uracil/thiamine/ascorbate permease family protein
n2e2	Pf6N2E2_4066	Pf6N2E2_4066_4	+AcPO4	4	N2E2_input_2	Pf6N2E2_4066_NZ_CP015225.1_5841340	NZ_CP015225.1	5841220	5841460	5841340	241	None	0.1	1.279040278	2.333783026	Intragenic		Pf6N2E2_5066			DJ-1/YajL/PfpI superfamily, includes chaperone protein YajL (former ThiJ), parkinsonism-associated protein DJ-1, peptidases PfpI, Hsp31
n2e2	Pf6N2E2_4066	Pf6N2E2_4066_4	+AcPO4	4	N2E2_input_2	Pf6N2E2_4066_NZ_CP015225.1_5845043	NZ_CP015225.1	5844923	5845163	5845043	241	None	0.1	1.838060922	2.788875116	Intragenic		Pf6N2E2_5068;Pf6N2E2_5069			putative Cytochrome bd2, subunit I;putative Cytochrome bd2, subunit II
n2e2	Pf6N2E2_4066	Pf6N2E2_4066_4	+AcPO4	4	N2E2_input_2	Pf6N2E2_4066_NZ_CP015225.1_5864498	NZ_CP015225.1	5864378	5864618	5864498	241	None	0.1	1.627650727	2.197004728	Upstream/Intragenic	locus_3505	Pf6N2E2_5084			Glutathione-regulated potassium-efflux system ATP-binding protein
n2e2	Pf6N2E2_4066	Pf6N2E2_4066_4	+AcPO4	4	N2E2_input_2	Pf6N2E2_4066_NZ_CP015225.1_5866520	NZ_CP015225.1	5866400	5866640	5866520	241	None	0.1	1.45573896	2.788875116	Intragenic		Pf6N2E2_5085			Lanthionine biosynthesis protein LanM
n2e2	Pf6N2E2_4066	Pf6N2E2_4066_4	+AcPO4	4	N2E2_input_2	Pf6N2E2_4066_NZ_CP015225.1_5885450	NZ_CP015225.1	5885330	5885570	5885450	241	None	0.1	1.458383106	2.245160013	Intragenic		Pf6N2E2_5103			Glutamate 5-kinase (EC 2.7.2.11) / RNA-binding C-terminal domain PUA
n2e2	Pf6N2E2_4066	Pf6N2E2_4066_4	+AcPO4	4	N2E2_input_2	Pf6N2E2_4066_NZ_CP015225.1_5888415	NZ_CP015225.1	5888295	5888535	5888415	241	None	0.1	1.114737094	2.218985396	Intragenic		Pf6N2E2_5105			hypothetical protein
n2e2	Pf6N2E2_4066	Pf6N2E2_4066_4	+AcPO4	4	N2E2_input_2	Pf6N2E2_4066_NZ_CP015225.1_5893038	NZ_CP015225.1	5892918	5893158	5893038	241	None	0.1	1.462277103	2.251881455	Intragenic		Pf6N2E2_5109			Isoleucyl-tRNA synthetase (EC 6.1.1.5)
n2e2	Pf6N2E2_4066	Pf6N2E2_4066_4	+AcPO4	4	N2E2_input_2	Pf6N2E2_4066_NZ_CP015225.1_5896234	NZ_CP015225.1	5896114	5896354	5896234	241	None	0.1	1.3476499	2.788875116	Intragenic		Pf6N2E2_5112			4-hydroxy-3-methylbut-2-enyl diphosphate reductase (EC 1.17.1.2)
n2e2	Pf6N2E2_4066	Pf6N2E2_4066_4	+AcPO4	4	N2E2_input_2	Pf6N2E2_4066_NZ_CP015225.1_5899291	NZ_CP015225.1	5899171	5899411	5899291	241	None	0.1	1.311486636	2.788875116	Intragenic		Pf6N2E2_5116;Pf6N2E2_5117			Type IV fimbrial biogenesis protein PilW;Type IV fimbrial biogenesis protein PilX
n2e2	Pf6N2E2_4066	Pf6N2E2_4066_4	+AcPO4	4	N2E2_input_2	Pf6N2E2_4066_NZ_CP015225.1_5901538	NZ_CP015225.1	5901418	5901658	5901538	241	None	0.1	1.2077191	2.24727166	Intragenic		Pf6N2E2_5118			Type IV fimbrial biogenesis protein PilY1
n2e2	Pf6N2E2_4066	Pf6N2E2_4066_4	+AcPO4	4	N2E2_input_2	Pf6N2E2_4066_NZ_CP015225.1_5902346	NZ_CP015225.1	5902226	5902466	5902346	241	None	0.1	2.059018188	2.788875116	Intragenic		Pf6N2E2_5118			Type IV fimbrial biogenesis protein PilY1
n2e2	Pf6N2E2_4066	Pf6N2E2_4066_4	+AcPO4	4	N2E2_input_2	Pf6N2E2_4066_NZ_CP015225.1_5915144	NZ_CP015225.1	5915024	5915264	5915144	241	None	0.1	1.353872014	2.788875116	Intragenic		Pf6N2E2_5129			ClpB protein
n2e2	Pf6N2E2_4066	Pf6N2E2_4066_4	+AcPO4	4	N2E2_input_2	Pf6N2E2_4066_NZ_CP015225.1_5923018	NZ_CP015225.1	5922898	5923138	5923018	241	None	0.1	1.962643716	2.788875116	Intragenic		Pf6N2E2_5139			Dephospho-CoA kinase (EC 2.7.1.24)
n2e2	Pf6N2E2_4066	Pf6N2E2_4066_4	+AcPO4	4	N2E2_input_2	Pf6N2E2_4066_NZ_CP015225.1_5931276	NZ_CP015225.1	5931156	5931396	5931276	241	None	0.1	1.777236335	2.240049772	Intragenic		Pf6N2E2_5147			putative exported protein
n2e2	Pf6N2E2_4066	Pf6N2E2_4066_4	+AcPO4	4	N2E2_input_2	Pf6N2E2_4066_NZ_CP015225.1_5937805	NZ_CP015225.1	5937685	5937925	5937805	241	None	0.1	1.71466215	2.274487735	Intragenic		Pf6N2E2_5150			Glucose-6-phosphate isomerase (EC 5.3.1.9)
n2e2	Pf6N2E2_4066	Pf6N2E2_4066_4	+AcPO4	4	N2E2_input_2	Pf6N2E2_4066_NZ_CP015225.1_5944094	NZ_CP015225.1	5943974	5944214	5944094	241	None	0.1	1.407990183	2.788875116	Intragenic		Pf6N2E2_5156			Two-component sensor CbrB: intrcellular carbon:nitrogen balance
n2e2	Pf6N2E2_4066	Pf6N2E2_4066_4	+AcPO4	4	N2E2_input_2	Pf6N2E2_4066_NZ_CP015225.1_5945849	NZ_CP015225.1	5945729	5945969	5945849	241	None	0.1	1.200996606	2.196689279	Intragenic		Pf6N2E2_5157			Two-component sensor CbrA: intrcellular carbon:nitrogen balance
n2e2	Pf6N2E2_4066	Pf6N2E2_4066_4	+AcPO4	4	N2E2_input_2	Pf6N2E2_4066_NZ_CP015225.1_5955131	NZ_CP015225.1	5955011	5955251	5955131	241	None	0.1	1.14161073	2.788875116	Intragenic		Pf6N2E2_5166			ABC-type hemin transport system, ATPase component
n2e2	Pf6N2E2_4066	Pf6N2E2_4066_4	+AcPO4	4	N2E2_input_2	Pf6N2E2_4066_NZ_CP015225.1_5957961	NZ_CP015225.1	5957841	5958081	5957961	241	None	0.1	1.549785515	2.788875116	Intragenic		Pf6N2E2_5170			FIG00955330: hypothetical protein
n2e2	Pf6N2E2_4066	Pf6N2E2_4066_4	+AcPO4	4	N2E2_input_2	Pf6N2E2_4066_NZ_CP015225.1_5965071	NZ_CP015225.1	5964951	5965191	5965071	241	None	0.1	1.213078948	2.213707447	Intragenic		Pf6N2E2_5175;Pf6N2E2_5176			Acetolactate synthase large subunit (EC 2.2.1.6);Acetolactate synthase small subunit (EC 2.2.1.6)
n2e2	Pf6N2E2_4066	Pf6N2E2_4066_4	+AcPO4	4	N2E2_input_2	Pf6N2E2_4066_NZ_CP015225.1_5976275	NZ_CP015225.1	5976155	5976395	5976275	241	None	0.1	1.760231016	2.303812953	Intragenic		Pf6N2E2_5182			Paraquat-inducible protein A
n2e2	Pf6N2E2_4066	Pf6N2E2_4066_4	+AcPO4	4	N2E2_input_2	Pf6N2E2_4066_NZ_CP015225.1_5986766	NZ_CP015225.1	5986646	5986886	5986766	241	None	0.1	2.662442563	2.788875116	Intragenic		Pf6N2E2_5191			Conserved domain protein
n2e2	Pf6N2E2_4066	Pf6N2E2_4066_4	+AcPO4	4	N2E2_input_2	Pf6N2E2_4066_NZ_CP015225.1_5997774	NZ_CP015225.1	5997654	5997894	5997774	241	None	0.1	1.443892893	2.788875116	Intragenic		Pf6N2E2_5200			fosmidomycin resistance protein
n2e2	Pf6N2E2_4066	Pf6N2E2_4066_4	+AcPO4	4	N2E2_input_2	Pf6N2E2_4066_NZ_CP015225.1_5999505	NZ_CP015225.1	5999385	5999625	5999505	241	None	0.1	1.618850708	2.788875116	Intragenic		Pf6N2E2_5201			Mannose-binding lectin precursor
n2e2	Pf6N2E2_4066	Pf6N2E2_4066_4	+AcPO4	4	N2E2_input_2	Pf6N2E2_4066_NZ_CP015225.1_6008422	NZ_CP015225.1	6008302	6008542	6008422	241	None	0.1	1.773490968	2.788875116	Intragenic		Pf6N2E2_5208			Glycine cleavage system transcriptional activator GcvA
n2e2	Pf6N2E2_4066	Pf6N2E2_4066_4	+AcPO4	4	N2E2_input_2	Pf6N2E2_4066_NZ_CP015225.1_6010872	NZ_CP015225.1	6010752	6010992	6010872	241	None	0.1	1.436850992	2.14212119	Intragenic		Pf6N2E2_5211			Possible monoamine oxidase
n2e2	Pf6N2E2_4066	Pf6N2E2_4066_4	+AcPO4	4	N2E2_input_2	Pf6N2E2_4066_NZ_CP015225.1_6025057	NZ_CP015225.1	6024937	6025177	6025057	241	None	0.1	1.544575622	2.788875116	Intragenic		Pf6N2E2_5227			Oxidoreductase, short-chain dehydrogenase/reductase family (EC 1.1.1.-)
n2e2	Pf6N2E2_4066	Pf6N2E2_4066_4	+AcPO4	4	N2E2_input_2	Pf6N2E2_4066_NZ_CP015225.1_6041422	NZ_CP015225.1	6041302	6041542	6041422	241	None	0.1	1.476865651	2.788875116	Upstream/Intragenic	locus_3618	Pf6N2E2_5244			FIG00954931: hypothetical protein
n2e2	Pf6N2E2_4066	Pf6N2E2_4066_4	+AcPO4	4	N2E2_input_2	Pf6N2E2_4066_NZ_CP015225.1_6047253	NZ_CP015225.1	6047133	6047373	6047253	241	None	0.1	2.225921593	2.788875116	Intragenic		Pf6N2E2_5254			Ferrichrome-iron receptor
n2e2	Pf6N2E2_4066	Pf6N2E2_4066_4	+AcPO4	4	N2E2_input_2	Pf6N2E2_4066_NZ_CP015225.1_6047750	NZ_CP015225.1	6047630	6047870	6047750	241	None	0.1	1.609062026	2.788875116	Intragenic		Pf6N2E2_5254			Ferrichrome-iron receptor
n2e2	Pf6N2E2_4066	Pf6N2E2_4066_4	+AcPO4	4	N2E2_input_2	Pf6N2E2_4066_NZ_CP015225.1_6056765	NZ_CP015225.1	6056645	6056885	6056765	241	None	0.1	1.491112316	2.195899652	Intragenic		Pf6N2E2_5260			Phosphate acetyltransferase (EC 2.3.1.8)
n2e2	Pf6N2E2_4066	Pf6N2E2_4066_4	+AcPO4	4	N2E2_input_2	Pf6N2E2_4066_NZ_CP015225.1_6059533	NZ_CP015225.1	6059413	6059653	6059533	241	None	0.1	3.103054217	2.155336037	Intragenic		Pf6N2E2_5265			2,4-dienoyl-CoA reductase [NADPH] (EC 1.3.1.34)
n2e2	Pf6N2E2_4066	Pf6N2E2_4066_4	+AcPO4	4	N2E2_input_2	Pf6N2E2_4066_NZ_CP015225.1_6061386	NZ_CP015225.1	6061266	6061506	6061386	241	None	0.1	3.155433775	2.788875116	Intragenic		Pf6N2E2_5266;Pf6N2E2_5267			Glycosyltransferase;Sulfate transporter, CysZ-type
n2e2	Pf6N2E2_4066	Pf6N2E2_4066_4	+AcPO4	4	N2E2_input_2	Pf6N2E2_4066_NZ_CP015225.1_6066861	NZ_CP015225.1	6066741	6066981	6066861	241	None	0.1	2.246454699	2.788875116	Intragenic		Pf6N2E2_5273;Pf6N2E2_5274			GTP cyclohydrolase I (EC 3.5.4.16) type 1;FolM Alternative dihydrofolate reductase 1
n2e2	Pf6N2E2_4066	Pf6N2E2_4066_4	+AcPO4	4	N2E2_input_2	Pf6N2E2_4066_NZ_CP015225.1_6069527	NZ_CP015225.1	6069407	6069647	6069527	241	None	0.1	1.48901413	2.162222913	Intragenic		Pf6N2E2_5276;Pf6N2E2_5277			Transcriptional regulator, MerR family;FIG00953110: hypothetical protein
n2e2	Pf6N2E2_4066	Pf6N2E2_4066_4	+AcPO4	4	N2E2_input_2	Pf6N2E2_4066_NZ_CP015225.1_6070144	NZ_CP015225.1	6070024	6070264	6070144	241	None	0.1	1.333403313	2.788875116	Intragenic		Pf6N2E2_5277			FIG00953110: hypothetical protein
n2e2	Pf6N2E2_4066	Pf6N2E2_4066_4	+AcPO4	4	N2E2_input_2	Pf6N2E2_4066_NZ_CP015225.1_6083128	NZ_CP015225.1	6083008	6083248	6083128	241	None	0.1	1.091133148	2.312962754	Intragenic		Pf6N2E2_5290			Homogentisate 1,2-dioxygenase (EC 1.13.11.5)
n2e2	Pf6N2E2_4066	Pf6N2E2_4066_4	+AcPO4	4	N2E2_input_2	Pf6N2E2_4066_NZ_CP015225.1_6091431	NZ_CP015225.1	6091311	6091551	6091431	241	None	0.1	2.029416432	2.788875116	Intragenic		Pf6N2E2_5297			RidA/YER057c/UK114 superfamily, group 2, YoaB-like protein
n2e2	Pf6N2E2_4066	Pf6N2E2_4066_4	+AcPO4	4	N2E2_input_2	Pf6N2E2_4066_NZ_CP015225.1_6093344	NZ_CP015225.1	6093224	6093464	6093344	241	None	0.1	1.356957551	2.328379603	Intragenic		Pf6N2E2_5299			Benzoate transport protein
n2e2	Pf6N2E2_4066	Pf6N2E2_4066_4	+AcPO4	4	N2E2_input_2	Pf6N2E2_4066_NZ_CP015225.1_6095696	NZ_CP015225.1	6095576	6095816	6095696	241	None	0.1	1.620366005	2.788875116	Intragenic		Pf6N2E2_5300			Transcriptional regulator, GntR family domain / Aspartate aminotransferase (EC 2.6.1.1)
n2e2	Pf6N2E2_4066	Pf6N2E2_4066_4	+AcPO4	4	N2E2_input_2	Pf6N2E2_4066_NZ_CP015225.1_6103284	NZ_CP015225.1	6103164	6103404	6103284	241	None	0.1	1.179009225	2.121231455	Upstream/Intragenic	locus_3660	Pf6N2E2_5309			Permease of the drug/metabolite transporter (DMT) superfamily
n2e2	Pf6N2E2_4066	Pf6N2E2_4066_4	+AcPO4	4	N2E2_input_2	Pf6N2E2_4066_NZ_CP015225.1_6105108	NZ_CP015225.1	6104988	6105228	6105108	241	None	0.1	1.206382954	2.243038049	Intragenic		Pf6N2E2_5310			Glyoxylate reductase (EC 1.1.1.79) / Glyoxylate reductase (EC 1.1.1.26) / Hydroxypyruvate reductase (EC 1.1.1.81); 2-ketoaldonate reductase, broad specificity (EC 1.1.1.215) (EC 1.1.1.-)
n2e2	Pf6N2E2_4066	Pf6N2E2_4066_4	+AcPO4	4	N2E2_input_2	Pf6N2E2_4066_NZ_CP015225.1_6113593	NZ_CP015225.1	6113473	6113713	6113593	241	None	0.1	1.212933982	2.788875116	Intragenic		Pf6N2E2_5318			Cytochrome O ubiquinol oxidase subunit I (EC 1.10.3.-)
n2e2	Pf6N2E2_4066	Pf6N2E2_4066_4	+AcPO4	4	N2E2_input_2	Pf6N2E2_4066_NZ_CP015225.1_6114413	NZ_CP015225.1	6114293	6114533	6114413	241	None	0.1	2.058522772	2.788875116	Intragenic		Pf6N2E2_5318			Cytochrome O ubiquinol oxidase subunit I (EC 1.10.3.-)
n2e2	Pf6N2E2_4066	Pf6N2E2_4066_4	+AcPO4	4	N2E2_input_2	Pf6N2E2_4066_NZ_CP015225.1_6116092	NZ_CP015225.1	6115972	6116212	6116092	241	None	0.1	1.497046786	2.788875116	Intragenic		Pf6N2E2_5319;Pf6N2E2_5320			Cytochrome O ubiquinol oxidase subunit III (EC 1.10.3.-);Cytochrome O ubiquinol oxidase subunit IV (EC 1.10.3.-)
n2e2	Pf6N2E2_4066	Pf6N2E2_4066_4	+AcPO4	4	N2E2_input_2	Pf6N2E2_4066_NZ_CP015225.1_6119602	NZ_CP015225.1	6119482	6119722	6119602	241	None	0.1	1.926946117	2.788875116	Intragenic		Pf6N2E2_5324			diguanylate cyclase/phosphodiesterase (GGDEF & EAL domains) with PAS/PAC sensor(s)
n2e2	Pf6N2E2_4066	Pf6N2E2_4066_4	+AcPO4	4	N2E2_input_2	Pf6N2E2_4066_NZ_CP015225.1_6131670	NZ_CP015225.1	6131550	6131790	6131670	241	None	0.1	1.522423178	2.788875116	Intragenic		Pf6N2E2_5336			SSU ribosomal protein S9p (S16e)
n2e2	Pf6N2E2_4066	Pf6N2E2_4066_4	+AcPO4	4	N2E2_input_2	Pf6N2E2_4066_NZ_CP015225.1_6135004	NZ_CP015225.1	6134884	6135124	6135004	241	None	0.1	1.824081351	2.788875116	Intragenic		Pf6N2E2_5340			Stringent starvation protein A
n2e2	Pf6N2E2_4066	Pf6N2E2_4066_4	+AcPO4	4	N2E2_input_2	Pf6N2E2_4066_NZ_CP015225.1_6138427	NZ_CP015225.1	6138307	6138547	6138427	241	None	0.1	1.268314624	2.181435225	Intragenic		Pf6N2E2_5345			LppC putative lipoprotein
n2e2	Pf6N2E2_4066	Pf6N2E2_4066_4	+AcPO4	4	N2E2_input_2	Pf6N2E2_4066_NZ_CP015225.1_6154175	NZ_CP015225.1	6154055	6154295	6154175	241	None	0.1	2.299616154	2.221674997	Intragenic		Pf6N2E2_5357;Pf6N2E2_5358			UDP-N-acetylmuramate--alanine ligase (EC 6.3.2.8);D-alanine--D-alanine ligase (EC 6.3.2.4)
n2e2	Pf6N2E2_4066	Pf6N2E2_4066_4	+AcPO4	4	N2E2_input_2	Pf6N2E2_4066_NZ_CP015225.1_6163689	NZ_CP015225.1	6163569	6163809	6163689	241	None	0.1	1.459337224	2.191451014	Intragenic		Pf6N2E2_5365			Heavy metal sensor histidine kinase
n2e2	Pf6N2E2_4066	Pf6N2E2_4066_4	+AcPO4	4	N2E2_input_2	Pf6N2E2_4066_NZ_CP015225.1_6184675	NZ_CP015225.1	6184555	6184795	6184675	241	None	0.1	2.708615876	2.26245109	Intragenic		Pf6N2E2_5382			Alginate biosynthesis protein AlgX
n2e2	Pf6N2E2_4066	Pf6N2E2_4066_4	+AcPO4	4	N2E2_input_2	Pf6N2E2_4066_NZ_CP015225.1_6192420	NZ_CP015225.1	6192300	6192540	6192420	241	None	0.1	1.538539076	2.788875116	Intragenic		Pf6N2E2_5387			Alginate biosynthesis protein Alg8
n2e2	Pf6N2E2_4066	Pf6N2E2_4066_4	+AcPO4	4	N2E2_input_2	Pf6N2E2_4066_NZ_CP015225.1_6214161	NZ_CP015225.1	6214041	6214281	6214161	241	None	0.1	1.429263556	2.788875116	Intragenic		Pf6N2E2_5409			Cyanate transport protein CynX
n2e2	Pf6N2E2_4066	Pf6N2E2_4066_4	+AcPO4	4	N2E2_input_2	Pf6N2E2_4066_NZ_CP015225.1_6215070	NZ_CP015225.1	6214950	6215190	6215070	241	None	0.1	1.520186683	2.788875116	Intragenic		Pf6N2E2_5410			Ketosteroid isomerase-related protein
n2e2	Pf6N2E2_4066	Pf6N2E2_4066_4	+AcPO4	4	N2E2_input_2	Pf6N2E2_4066_NZ_CP015225.1_6221228	NZ_CP015225.1	6221108	6221348	6221228	241	None	0.1	1.187107341	2.247973266	Intragenic		Pf6N2E2_5417			Valyl-tRNA synthetase (EC 6.1.1.9)
n2e2	Pf6N2E2_4066	Pf6N2E2_4066_4	+AcPO4	4	N2E2_input_2	Pf6N2E2_4066_NZ_CP015225.1_6222025	NZ_CP015225.1	6221905	6222145	6222025	241	None	0.1	1.488660187	2.788875116	Intragenic		Pf6N2E2_5417			Valyl-tRNA synthetase (EC 6.1.1.9)
n2e2	Pf6N2E2_4066	Pf6N2E2_4066_4	+AcPO4	4	N2E2_input_2	Pf6N2E2_4066_NZ_CP015225.1_6236380	NZ_CP015225.1	6236260	6236500	6236380	241	None	0.1	2.032491448	2.318758763	Intragenic		Pf6N2E2_5430			Transglycosylase, Slt family
n2e2	Pf6N2E2_4066	Pf6N2E2_4066_4	+AcPO4	4	N2E2_input_2	Pf6N2E2_4066_NZ_CP015225.1_6245078	NZ_CP015225.1	6244958	6245198	6245078	241	None	0.1	1.57943564	2.788875116	Intragenic		Pf6N2E2_5438			carbonic anhydrase, family 3
n2e2	Pf6N2E2_4066	Pf6N2E2_4066_4	+AcPO4	4	N2E2_input_2	Pf6N2E2_4066_NZ_CP015225.1_6248116	NZ_CP015225.1	6247996	6248236	6248116	241	None	0.1	1.927946383	2.287481808	Intragenic		TK06_RS27145;Pf6N2E2_5441			hypothetical protein;FIG00955104: hypothetical protein
n2e2	Pf6N2E2_4066	Pf6N2E2_4066_4	+AcPO4	4	N2E2_input_2	Pf6N2E2_4066_NZ_CP015225.1_6249837	NZ_CP015225.1	6249717	6249957	6249837	241	None	0.1	1.680389763	2.788875116	Intragenic		Pf6N2E2_5442			Glucose dehydrogenase, PQQ-dependent (EC 1.1.5.2)
n2e2	Pf6N2E2_4066	Pf6N2E2_4066_4	+AcPO4	4	N2E2_input_2	Pf6N2E2_4066_NZ_CP015225.1_6272237	NZ_CP015225.1	6272117	6272357	6272237	241	None	0.1	1.592208747	2.313163909	Intragenic		Pf6N2E2_5461			Ferredoxin-dependent glutamate synthase (EC 1.4.7.1)
n2e2	Pf6N2E2_4066	Pf6N2E2_4066_4	+AcPO4	4	N2E2_input_2	Pf6N2E2_4066_NZ_CP015225.1_6291670	NZ_CP015225.1	6291550	6291790	6291670	241	None	0.1	1.550594881	2.788875116	Upstream/Intragenic	locus_3777	Pf6N2E2_5474;Pf6N2E2_5475			Glycine cleavage system transcriptional activator;Acetolactate synthase, large subunit (EC 2.2.1.6)
n2e2	Pf6N2E2_4066	Pf6N2E2_4066_4	+AcPO4	4	N2E2_input_2	Pf6N2E2_4066_NZ_CP015225.1_6298995	NZ_CP015225.1	6298875	6299115	6298995	241	None	0.1	1.536712843	2.224791956	Intragenic		Pf6N2E2_5480			Putrescine transport ATP-binding protein PotA (TC 3.A.1.11.1)
n2e2	Pf6N2E2_4066	Pf6N2E2_4066_4	+AcPO4	4	N2E2_input_2	Pf6N2E2_4066_NZ_CP015225.1_6299903	NZ_CP015225.1	6299783	6300023	6299903	241	None	0.1	1.609514153	2.788875116	Intragenic		Pf6N2E2_5481			Transcriptional regulator, AraC family
n2e2	Pf6N2E2_4066	Pf6N2E2_4066_4	+AcPO4	4	N2E2_input_2	Pf6N2E2_4066_NZ_CP015225.1_6305127	NZ_CP015225.1	6305007	6305247	6305127	241	None	0.1	1.651261099	2.242044239	Intragenic		Pf6N2E2_5487			Nitrogen regulation protein NR(I)
n2e2	Pf6N2E2_4066	Pf6N2E2_4066_4	+AcPO4	4	N2E2_input_2	Pf6N2E2_4066_NZ_CP015225.1_6312441	NZ_CP015225.1	6312321	6312561	6312441	241	None	0.1	1.824168898	2.29822909	Intragenic		Pf6N2E2_5493			Enoyl-CoA hydratase (EC 4.2.1.17)
n2e2	Pf6N2E2_4066	Pf6N2E2_4066_4	+AcPO4	4	N2E2_input_2	Pf6N2E2_4066_NZ_CP015225.1_6312965	NZ_CP015225.1	6312845	6313085	6312965	241	None	0.1	1.677038126	2.788875116	Intragenic		Pf6N2E2_5494			Pyruvate kinase (EC 2.7.1.40)
n2e2	Pf6N2E2_4066	Pf6N2E2_4066_4	+AcPO4	4	N2E2_input_2	Pf6N2E2_4066_NZ_CP015225.1_6335776	NZ_CP015225.1	6335656	6335896	6335776	241	None	0.1	1.40776548	2.788875116	Intragenic		Pf6N2E2_5516			Glutamate N-acetyltransferase (EC 2.3.1.35) / N-acetylglutamate synthase (EC 2.3.1.1)
n2e2	Pf6N2E2_4066	Pf6N2E2_4066_4	+AcPO4	4	N2E2_input_2	Pf6N2E2_4066_NZ_CP015225.1_6342965	NZ_CP015225.1	6342845	6343085	6342965	241	None	0.1	1.37141358	2.788875116	Intragenic		Pf6N2E2_5523			Small-conductance mechanosensitive channel
n2e2	Pf6N2E2_4066	Pf6N2E2_4066_4	+AcPO4	4	N2E2_input_2	Pf6N2E2_4066_NZ_CP015225.1_6343829	NZ_CP015225.1	6343709	6343949	6343829	241	None	0.1	1.776446206	2.788875116	Intragenic		Pf6N2E2_5524			Outer membrane porin, OprD family
n2e2	Pf6N2E2_4066	Pf6N2E2_4066_4	+AcPO4	4	N2E2_input_2	Pf6N2E2_4066_NZ_CP015225.1_6380874	NZ_CP015225.1	6380754	6380994	6380874	241	None	0.1	2.13215996	2.218068459	Intragenic		Pf6N2E2_5562			Metallo-beta-lactamase superfamily protein PA0057
n2e2	Pf6N2E2_4066	Pf6N2E2_4066_4	+AcPO4	4	N2E2_input_2	Pf6N2E2_4066_NZ_CP015225.1_6429948	NZ_CP015225.1	6429828	6430068	6429948	241	None	0.1	1.209875306	2.788875116	Intragenic		Pf6N2E2_5614			RND multidrug efflux transporter; Acriflavin resistance protein
n2e2	Pf6N2E2_4066	Pf6N2E2_4066_4	+AcPO4	4	N2E2_input_2	Pf6N2E2_4066_NZ_CP015225.1_6436725	NZ_CP015225.1	6436605	6436845	6436725	241	None	0.1	1.777236335	2.788875116	Intragenic		Pf6N2E2_5619			Putative two-component system sensor kinase
n2e2	Pf6N2E2_4066	Pf6N2E2_4066_4	+AcPO4	4	N2E2_input_2	Pf6N2E2_4066_NZ_CP015225.1_6453936	NZ_CP015225.1	6453816	6454056	6453936	241	None	0.1	1.508959922	2.296978421	Intragenic		Pf6N2E2_5639			Methyl-accepting chemotaxis protein I (serine chemoreceptor protein)
n2e2	Pf6N2E2_4066	Pf6N2E2_4066_4	+AcPO4	4	N2E2_input_2	Pf6N2E2_4066_NZ_CP015225.1_6455441	NZ_CP015225.1	6455321	6455561	6455441	241	None	0.1	1.426018034	2.788875116	Upstream/Intragenic	locus_3880	Pf6N2E2_5641			Glycerophosphoryl diester phosphodiesterase (EC 3.1.4.46)
n2e2	Pf6N2E2_4066	Pf6N2E2_4066_4	+AcPO4	4	N2E2_input_2	Pf6N2E2_4066_NZ_CP015225.1_6462905	NZ_CP015225.1	6462785	6463025	6462905	241	None	0.1	1.548607788	2.325652471	Upstream/Intragenic	locus_3887	Pf6N2E2_5650			Transcriptional regulator, AraC family
n2e2	Pf6N2E2_4066	Pf6N2E2_4066_4	+AcPO4	4	N2E2_input_2	Pf6N2E2_4066_NZ_CP015225.1_6470924	NZ_CP015225.1	6470804	6471044	6470924	241	None	0.1	1.374243751	2.195108588	Intragenic		Pf6N2E2_5659			Acetyl-coenzyme A synthetase (EC 6.2.1.1)
n2e2	Pf6N2E2_4066	Pf6N2E2_4066_4	+AcPO4	4	N2E2_input_2	Pf6N2E2_4066_NZ_CP015225.1_6477507	NZ_CP015225.1	6477387	6477627	6477507	241	None	0.1	1.42679393	2.788875116	Intragenic		Pf6N2E2_5665			Succinylornithine transaminase (EC 2.6.1.81)
n2e2	Pf6N2E2_4066	Pf6N2E2_4066_4	+AcPO4	4	N2E2_input_2	Pf6N2E2_4066_NZ_CP015225.1_6480781	NZ_CP015225.1	6480661	6480901	6480781	241	None	0.1	1.721733297	2.198264238	Intragenic		Pf6N2E2_5667;Pf6N2E2_5668			Arginine N-succinyltransferase (EC 2.3.1.109);Succinylglutamic semialdehyde dehydrogenase (EC 1.2.1.71)
n2e2	Pf6N2E2_4066	Pf6N2E2_4066_4	+AcPO4	4	N2E2_input_2	Pf6N2E2_4066_NZ_CP015225.1_6487047	NZ_CP015225.1	6486927	6487167	6487047	241	None	0.1	2.872172765	2.788875116	Intragenic		Pf6N2E2_5674			Low-specificity L-threonine aldolase (EC 4.1.2.48)
n2e2	Pf6N2E2_4066	Pf6N2E2_4066_4	+AcPO4	4	N2E2_input_2	Pf6N2E2_4066_NZ_CP015225.1_6488165	NZ_CP015225.1	6488045	6488285	6488165	241	None	0.1	1.389929703	2.788875116	Intragenic		Pf6N2E2_5675			Alanyl-tRNA synthetase (EC 6.1.1.7)
n2e2	Pf6N2E2_4066	Pf6N2E2_4066_4	+AcPO4	4	N2E2_input_2	Pf6N2E2_4066_NZ_CP015225.1_6488660	NZ_CP015225.1	6488540	6488780	6488660	241	None	0.1	1.709855173	2.788875116	Intragenic		Pf6N2E2_5675			Alanyl-tRNA synthetase (EC 6.1.1.7)
n2e2	Pf6N2E2_4066	Pf6N2E2_4066_4	+AcPO4	4	N2E2_input_2	Pf6N2E2_4066_NZ_CP015225.1_6498936	NZ_CP015225.1	6498816	6499056	6498936	241	None	0.1	1.628076877	2.19192984	Intragenic		Pf6N2E2_5684			Chemotaxis regulator - transmits chemoreceptor signals to flagelllar motor components CheY
n2e2	Pf6N2E2_4066	Pf6N2E2_4066_4	+AcPO4	4	N2E2_input_2	Pf6N2E2_4066_NZ_CP015225.1_6502253	NZ_CP015225.1	6502133	6502373	6502253	241	None	0.1	1.478545747	2.290034611	Intragenic		Pf6N2E2_5687			Transporter, MFS superfamily
n2e2	Pf6N2E2_4066	Pf6N2E2_4066_4	+AcPO4	4	N2E2_input_2	Pf6N2E2_4066_NZ_CP015225.1_6506933	NZ_CP015225.1	6506813	6507053	6506933	241	None	0.1	1.224516061	2.259593879	Intragenic		Pf6N2E2_5693			Chemotaxis protein methyltransferase CheR (EC 2.1.1.80)
n2e2	Pf6N2E2_4066	Pf6N2E2_4066_4	+AcPO4	4	N2E2_input_2	Pf6N2E2_4066_NZ_CP015225.1_6508110	NZ_CP015225.1	6507990	6508230	6508110	241	None	0.1	1.756825048	2.302578284	Intragenic		Pf6N2E2_5694;Pf6N2E2_5695			Flagellar basal-body rod protein FlgB;Flagellar basal-body rod protein FlgC
n2e2	Pf6N2E2_4066	Pf6N2E2_4066_4	+AcPO4	4	N2E2_input_2	Pf6N2E2_4066_NZ_CP015225.1_6508928	NZ_CP015225.1	6508808	6509048	6508928	241	None	0.1	1.444845372	2.183066379	Intragenic		Pf6N2E2_5696			Flagellar basal-body rod modification protein FlgD
n2e2	Pf6N2E2_4066	Pf6N2E2_4066_4	+AcPO4	4	N2E2_input_2	Pf6N2E2_4066_NZ_CP015225.1_6510144	NZ_CP015225.1	6510024	6510264	6510144	241	None	0.1	2.191763093	2.788875116	Intragenic		Pf6N2E2_5697			Flagellar hook protein FlgE
n2e2	Pf6N2E2_4066	Pf6N2E2_4066_4	+AcPO4	4	N2E2_input_2	Pf6N2E2_4066_NZ_CP015225.1_6512445	NZ_CP015225.1	6512325	6512565	6512445	241	None	0.1	1.30701895	2.788875116	Intragenic		Pf6N2E2_5698			Ribonucleotide reductase of class Ia (aerobic), alpha subunit (EC 1.17.4.1)
n2e2	Pf6N2E2_4066	Pf6N2E2_4066_4	+AcPO4	4	N2E2_input_2	Pf6N2E2_4066_NZ_CP015225.1_6522293	NZ_CP015225.1	6522173	6522413	6522293	241	None	0.1	1.822388763	2.260412145	Intragenic		Pf6N2E2_5706			Transcriptional regulator, AraC family
n2e2	Pf6N2E2_4066	Pf6N2E2_4066_4	+AcPO4	4	N2E2_input_2	Pf6N2E2_4066_NZ_CP015225.1_6524465	NZ_CP015225.1	6524345	6524585	6524465	241	None	0.1	1.623998159	2.788875116	Upstream/Intragenic	locus_3933	Pf6N2E2_5707			Aerobic C4-dicarboxylate transporter for fumarate, L-malate, D-malate, succunate
n2e2	Pf6N2E2_4066	Pf6N2E2_4066_4	+AcPO4	4	N2E2_input_2	Pf6N2E2_4066_NZ_CP015225.1_6566680	NZ_CP015225.1	6566560	6566800	6566680	241	None	0.1	1.628503281	2.216312549	Intragenic		Pf6N2E2_5753			Glutathione peroxidase family protein
n2e2	Pf6N2E2_4066	Pf6N2E2_4066_4	+AcPO4	4	N2E2_input_2	Pf6N2E2_4066_NZ_CP015225.1_6570237	NZ_CP015225.1	6570117	6570357	6570237	241	None	0.1	3.437648503	2.788875116	Upstream	locus_3963
n2e2	Pf6N2E2_4066	Pf6N2E2_4066_4	+AcPO4	4	N2E2_input_2	Pf6N2E2_4066_NZ_CP015225.1_6571880	NZ_CP015225.1	6571760	6572000	6571880	241	None	0.1	1.262033905	2.239478238	Intragenic		Pf6N2E2_5759			DNA recombination protein RmuC
n2e2	Pf6N2E2_4066	Pf6N2E2_4066_4	+AcPO4	4	N2E2_input_2	Pf6N2E2_4066_NZ_CP015225.1_6583461	NZ_CP015225.1	6583341	6583581	6583461	241	None	0.1	1.654222182	2.20913187	Intragenic		Pf6N2E2_5768			DNA recombination-dependent growth factor C
n2e2	Pf6N2E2_4066	Pf6N2E2_4066_4	+AcPO4	4	N2E2_input_2	Pf6N2E2_4066_NZ_CP015225.1_6598204	NZ_CP015225.1	6598084	6598324	6598204	241	None	0.1	9.447039245	2.788875116	Upstream/Intragenic	locus_3981	Pf6N2E2_5779;Pf6N2E2_5780		6598184:TGTCATCAAACTGACA	diguanylate cyclase/phosphodiesterase (GGDEF & EAL domains) with PAS/PAC sensor(s);Periplasmic protease
n2e2	Pf6N2E2_4066	Pf6N2E2_4066_4	+AcPO4	4	N2E2_input_2	Pf6N2E2_4066_NZ_CP015225.1_6605912	NZ_CP015225.1	6605792	6606032	6605912	241	None	0.1	1.436384046	2.201397124	Intragenic		Pf6N2E2_5787			Thiamin ABC transporter, transmembrane component
n2e2	Pf6N2E2_4066	Pf6N2E2_4066_4	+AcPO4	4	N2E2_input_2	Pf6N2E2_4066_NZ_CP015225.1_6630871	NZ_CP015225.1	6630751	6630991	6630871	241	None	0.1	1.133282078	2.162564407	Intragenic		Pf6N2E2_5811			Xanthine/uracil/thiamine/ascorbate permease family protein
n2e2	Pf6N2E2_4066	Pf6N2E2_4066_4	+AcPO4	4	N2E2_input_2	Pf6N2E2_4066_NZ_CP015225.1_6633114	NZ_CP015225.1	6632994	6633234	6633114	241	None	0.1	1.888586423	2.788875116	Intragenic		Pf6N2E2_5813			Transcriptional regulator, GntR family domain / Aspartate aminotransferase (EC 2.6.1.1)
n2e2	Pf6N2E2_4066	Pf6N2E2_4066_4	+AcPO4	4	N2E2_input_2	Pf6N2E2_4066_NZ_CP015225.1_6637664	NZ_CP015225.1	6637544	6637784	6637664	241	None	0.1	1.687454704	2.19368103	Intragenic		Pf6N2E2_5819			Protein-N(5)-glutamine methyltransferase PrmB, methylates LSU ribosomal protein L3p
n2e2	Pf6N2E2_4066	Pf6N2E2_4066_4	+AcPO4	4	N2E2_input_2	Pf6N2E2_4066_NZ_CP015225.1_6645174	NZ_CP015225.1	6645054	6645294	6645174	241	None	0.1	2.169580496	2.127567552	Intragenic		Pf6N2E2_5827			Acetoacetyl-CoA synthetase (EC 6.2.1.16) / Long-chain-fatty-acid--CoA ligase (EC 6.2.1.3)
n2e2	Pf6N2E2_4066	Pf6N2E2_4066_4	+AcPO4	4	N2E2_input_2	Pf6N2E2_4066_NZ_CP015225.1_6669528	NZ_CP015225.1	6669408	6669648	6669528	241	None	0.1	0.977055387	2.150449409	Intragenic		Pf6N2E2_5853			Succinate dehydrogenase flavoprotein subunit (EC 1.3.99.1)
n2e2	Pf6N2E2_4066	Pf6N2E2_4066_4	+AcPO4	4	N2E2_input_2	Pf6N2E2_4066_NZ_CP015225.1_6672210	NZ_CP015225.1	6672090	6672330	6672210	241	None	0.1	1.462650402	2.209812782	Intragenic		Pf6N2E2_5855			2-oxoglutarate dehydrogenase E1 component (EC 1.2.4.2)
n2e2	Pf6N2E2_4066	Pf6N2E2_4066_4	+AcPO4	4	N2E2_input_2	Pf6N2E2_4066_NZ_CP015225.1_6704379	NZ_CP015225.1	6704259	6704499	6704379	241	None	0.1	1.746155491	2.213370163	Intragenic		Pf6N2E2_5884			Sensor histidine kinase
n2e2	Pf6N2E2_4066	Pf6N2E2_4066_4	+AcPO4	4	N2E2_input_2	Pf6N2E2_4066_NZ_CP015225.1_6708454	NZ_CP015225.1	6708334	6708574	6708454	241	None	0.1	1.333963447	2.22685757	Intragenic		Pf6N2E2_5889			Short-chain dehydrogenase/reductase SDR
n2e2	Pf6N2E2_4066	Pf6N2E2_4066_4	+AcPO4	4	N2E2_input_2	Pf6N2E2_4066_NZ_CP015225.1_6722197	NZ_CP015225.1	6722077	6722317	6722197	241	None	0.1	1.765469458	2.788875116	Intragenic		Pf6N2E2_5901			hypothetical protein
n2e2	Pf6N2E2_4066	Pf6N2E2_4066_4	+AcPO4	4	N2E2_input_2	Pf6N2E2_4066_NZ_CP015225.1_6723099	NZ_CP015225.1	6722979	6723219	6723099	241	None	0.1	1.229449573	2.151676231	Intragenic		Pf6N2E2_5902			hypothetical protein
n2e2	Pf6N2E2_4066	Pf6N2E2_4066_4	+AcPO4	4	N2E2_input_2	Pf6N2E2_4066_NZ_CP015225.1_6724590	NZ_CP015225.1	6724470	6724710	6724590	241	None	0.1	2.113263122	2.788875116	Intragenic		Pf6N2E2_5904			Sorbitol dehydrogenase (EC 1.1.1.14)
n2e2	Pf6N2E2_4066	Pf6N2E2_4066_4	+AcPO4	4	N2E2_input_2	Pf6N2E2_4066_NZ_CP015225.1_6744169	NZ_CP015225.1	6744049	6744289	6744169	241	None	0.1	1.0569488	2.134905332	Intragenic		Pf6N2E2_5924			Butyryl-CoA dehydrogenase (EC 1.3.99.2)
n2e2	Pf6N2E2_4066	Pf6N2E2_4066_4	+AcPO4	4	N2E2_input_2	Pf6N2E2_4066_NZ_CP015225.1_6790086	NZ_CP015225.1	6789966	6790206	6790086	241	None	0.1	1.753401413	2.161368002	Intragenic		Pf6N2E2_5970			L-arabinose transport system permease protein (TC 3.A.1.2.2)
n2e2	Pf6N2E2_4066	Pf6N2E2_4066_4	+AcPO4	4	N2E2_input_2	Pf6N2E2_4066_NZ_CP015225.1_6792245	NZ_CP015225.1	6792125	6792365	6792245	241	None	0.1	1.816875782	2.130333768	Intragenic		Pf6N2E2_5974			Uncharacterized glutathione S-transferase-like protein
n2e2	Pf6N2E2_4066	Pf6N2E2_4066_4	+AcPO4	4	N2E2_input_2	Pf6N2E2_4066_NZ_CP015225.1_6797678	NZ_CP015225.1	6797558	6797798	6797678	241	None	0.1	1.848633213	2.137625348	Intragenic		Pf6N2E2_5979			D-galactonate regulator, IclR family
n2e2	Pf6N2E2_4066	Pf6N2E2_4066_4	+AcPO4	4	N2E2_input_2	Pf6N2E2_4066_NZ_CP015225.1_6813222	NZ_CP015225.1	6813102	6813342	6813222	241	None	0.1	2.001021251	2.788875116	Intragenic		Pf6N2E2_5996;Pf6N2E2_5997			Protein containing domains DUF403;Protein containing transglutaminase-like domain, putative cysteine protease
n2e2	Pf6N2E2_4066	Pf6N2E2_4066_4	+AcPO4	4	N2E2_input_2	Pf6N2E2_4066_NZ_CP015225.1_6813507	NZ_CP015225.1	6813387	6813627	6813507	241	None	0.1	1.753554378	2.265289626	Intragenic		Pf6N2E2_5997			Protein containing transglutaminase-like domain, putative cysteine protease
n2e2	Pf6N2E2_4066	Pf6N2E2_4066_4	+AcPO4	4	N2E2_input_2	Pf6N2E2_4066_NZ_CP015225.1_6825598	NZ_CP015225.1	6825478	6825718	6825598	241	None	0.1	1.365694484	2.12904506	Intragenic		Pf6N2E2_6008			Permease of the drug/metabolite transporter (DMT) superfamily
n2e2	Pf6N2E2_4066	Pf6N2E2_4066_4	+AcPO4	4	N2E2_input_2	Pf6N2E2_4066_NZ_CP015225.1_6826757	NZ_CP015225.1	6826637	6826877	6826757	241	None	0.1	1.618254683	2.248673741	Intragenic		Pf6N2E2_6010			putative integrase
n2e2	Pf6N2E2_4066	Pf6N2E2_4066_4	+AcPO4	4	N2E2_input_2	Pf6N2E2_4066_NZ_CP015225.1_6830147	NZ_CP015225.1	6830027	6830267	6830147	241	None	0.1	1.498738222	2.170848204	Upstream/Intragenic	locus_4142	Pf6N2E2_6012			Integrase
n2e2	Pf6N2E2_4066	Pf6N2E2_4066_4	+AcPO4	4	N2E2_input_2	Pf6N2E2_4066_NZ_CP015225.1_6833717	NZ_CP015225.1	6833597	6833837	6833717	241	None	0.1	1.223875399	2.788875116	Intragenic		Pf6N2E2_6014			hypothetical protein
n2e2	Pf6N2E2_4066	Pf6N2E2_4066_4	+AcPO4	4	N2E2_input_2	Pf6N2E2_4066_NZ_CP015225.1_6839614	NZ_CP015225.1	6839494	6839734	6839614	241	None	0.1	2.102110242	2.126456113	Intragenic		Pf6N2E2_6019			putative oxidoreductase
n2e2	Pf6N2E2_4066	Pf6N2E2_4066_4	+AcPO4	4	N2E2_input_2	Pf6N2E2_4066_NZ_CP015225.1_6846586	NZ_CP015225.1	6846466	6846706	6846586	241	None	0.1	1.5290713	2.224199972	Upstream/Intragenic	locus_4156	TK06_RS31345			Cro/Cl family transcriptional regulator
n2e2	Pf6N2E2_4066	Pf6N2E2_4066_4	+AcPO4	4	N2E2_input_2	Pf6N2E2_4066_NZ_CP015225.1_6911666	NZ_CP015225.1	6911546	6911786	6911666	241	None	0.1	1.886542348	2.788875116	Intragenic		Pf6N2E2_6086			Transcriptional regulator, AraC family
n2e2	Pf6N2E2_4066	Pf6N2E2_4066_4	+AcPO4	4	N2E2_input_2	Pf6N2E2_4066_NZ_CP015225.1_6913897	NZ_CP015225.1	6913777	6914017	6913897	241	None	0.1	1.689283097	2.209217042	Upstream/Intragenic	locus_4209	Pf6N2E2_6089;Pf6N2E2_6090			ThiJ/PfpI family protein;Transcriptional regulator containing an amidase domain and an AraC-type DNA-binding HTH domain
n2e2	Pf6N2E2_5487	Pf6N2E2_5487_1	-AcPO4	1	N2E2_input_2	Pf6N2E2_5487_NZ_CP015225.1_21850	NZ_CP015225.1	21715	21985	21850	271	None	0.1	1.394763441	2.574031268	Intragenic		Pf6N2E2_4			Non-ribosomal peptide synthetase modules, pyoverdine @ Siderophore biosynthesis non-ribosomal peptide synthetase modules
n2e2	Pf6N2E2_5487	Pf6N2E2_5487_1	-AcPO4	1	N2E2_input_2	Pf6N2E2_5487_NZ_CP015225.1_26665	NZ_CP015225.1	26530	26800	26665	271	None	0.1	1.340100625	2.574031268	Intragenic		Pf6N2E2_4			Non-ribosomal peptide synthetase modules, pyoverdine @ Siderophore biosynthesis non-ribosomal peptide synthetase modules
n2e2	Pf6N2E2_5487	Pf6N2E2_5487_1	-AcPO4	1	N2E2_input_2	Pf6N2E2_5487_NZ_CP015225.1_106774	NZ_CP015225.1	106639	106909	106774	271	None	0.1	1.411738621	2.574031268	Intragenic		Pf6N2E2_66			3-isopropylmalate dehydrogenase (EC 1.1.1.85)
n2e2	Pf6N2E2_5487	Pf6N2E2_5487_1	-AcPO4	1	N2E2_input_2	Pf6N2E2_5487_NZ_CP015225.1_160332	NZ_CP015225.1	160197	160467	160332	271	None	0.1	1.663954908	2.574031268	Intragenic		Pf6N2E2_113;Pf6N2E2_114			FIG00963512: hypothetical protein;Polysaccharide biosynthesis protein
n2e2	Pf6N2E2_5487	Pf6N2E2_5487_1	-AcPO4	1	N2E2_input_2	Pf6N2E2_5487_NZ_CP015225.1_245967	NZ_CP015225.1	245832	246102	245967	271	None	0.1	1.631506895	2.574031268	Intragenic		Pf6N2E2_192			hypothetical protein
n2e2	Pf6N2E2_5487	Pf6N2E2_5487_1	-AcPO4	1	N2E2_input_2	Pf6N2E2_5487_NZ_CP015225.1_401345	NZ_CP015225.1	401210	401480	401345	271	None	0.1	1.776603864	2.574031268	Intragenic		Pf6N2E2_333			hypothetical protein
n2e2	Pf6N2E2_5487	Pf6N2E2_5487_1	-AcPO4	1	N2E2_input_2	Pf6N2E2_5487_NZ_CP015225.1_413280	NZ_CP015225.1	413145	413415	413280	271	None	0.1	1.101847377	2.574031268	Intragenic		Pf6N2E2_346			3-demethylubiquinone-9 3-methyltransferase
n2e2	Pf6N2E2_5487	Pf6N2E2_5487_1	-AcPO4	1	N2E2_input_2	Pf6N2E2_5487_NZ_CP015225.1_424995	NZ_CP015225.1	424860	425130	424995	271	None	0.1	1.634277346	2.574031268	Intragenic		Pf6N2E2_359			Opine oxidase subunit B
n2e2	Pf6N2E2_5487	Pf6N2E2_5487_1	-AcPO4	1	N2E2_input_2	Pf6N2E2_5487_NZ_CP015225.1_507574	NZ_CP015225.1	507439	507709	507574	271	None	0.1	1.652883558	2.574031268	Intragenic		Pf6N2E2_445			UTP--glucose-1-phosphate uridylyltransferase (EC 2.7.7.9)
n2e2	Pf6N2E2_5487	Pf6N2E2_5487_1	-AcPO4	1	N2E2_input_2	Pf6N2E2_5487_NZ_CP015225.1_522438	NZ_CP015225.1	522303	522573	522438	271	None	0.1	1.664507553	2.574031268	Intragenic		Pf6N2E2_458			Protein rarD
n2e2	Pf6N2E2_5487	Pf6N2E2_5487_1	-AcPO4	1	N2E2_input_2	Pf6N2E2_5487_NZ_CP015225.1_528670	NZ_CP015225.1	528535	528805	528670	271	None	0.1	1.5302091	2.574031268	Upstream/Intragenic	locus_0319	Pf6N2E2_463			Transcriptional regulatory protein RstA
n2e2	Pf6N2E2_5487	Pf6N2E2_5487_1	-AcPO4	1	N2E2_input_2	Pf6N2E2_5487_NZ_CP015225.1_589208	NZ_CP015225.1	589073	589343	589208	271	None	0.1	1.536627528	2.574031268	Intragenic		Pf6N2E2_518			Myo-inositol 2-dehydrogenase (EC 1.1.1.18)
n2e2	Pf6N2E2_5487	Pf6N2E2_5487_1	-AcPO4	1	N2E2_input_2	Pf6N2E2_5487_NZ_CP015225.1_655953	NZ_CP015225.1	655818	656088	655953	271	None	0.1	1.621038954	2.574031268	Intragenic		Pf6N2E2_581			Oligopeptide transport system permease protein OppB (TC 3.A.1.5.1)
n2e2	Pf6N2E2_5487	Pf6N2E2_5487_1	-AcPO4	1	N2E2_input_2	Pf6N2E2_5487_NZ_CP015225.1_695431	NZ_CP015225.1	695296	695566	695431	271	None	0.1	1.685598289	2.099220095	Intragenic		Pf6N2E2_611			SUGAR TRANSPORTER
n2e2	Pf6N2E2_5487	Pf6N2E2_5487_1	-AcPO4	1	N2E2_input_2	Pf6N2E2_5487_NZ_CP015225.1_719679	NZ_CP015225.1	719544	719814	719679	271	None	0.1	1.428511271	2.574031268	Upstream/Intragenic	locus_0426	Pf6N2E2_632			hypothetical protein
n2e2	Pf6N2E2_5487	Pf6N2E2_5487_1	-AcPO4	1	N2E2_input_2	Pf6N2E2_5487_NZ_CP015225.1_787499	NZ_CP015225.1	787364	787634	787499	271	None	0.1	1.879711431	2.574031268	Upstream/Intragenic	locus_0455	Pf6N2E2_682			Predicted regulator PutR for proline utilization, GntR family
n2e2	Pf6N2E2_5487	Pf6N2E2_5487_1	-AcPO4	1	N2E2_input_2	Pf6N2E2_5487_NZ_CP015225.1_796334	NZ_CP015225.1	796199	796469	796334	271	None	0.1	1.984933994	2.574031268	Intragenic		Pf6N2E2_690			Transcriptional regulator, LysR family
n2e2	Pf6N2E2_5487	Pf6N2E2_5487_1	-AcPO4	1	N2E2_input_2	Pf6N2E2_5487_NZ_CP015225.1_813891	NZ_CP015225.1	813756	814026	813891	271	None	0.1	1.510380254	2.574031268	Intragenic		Pf6N2E2_710			Nitric-oxide reductase subunit B (EC 1.7.99.7)
n2e2	Pf6N2E2_5487	Pf6N2E2_5487_1	-AcPO4	1	N2E2_input_2	Pf6N2E2_5487_NZ_CP015225.1_847005	NZ_CP015225.1	846870	847140	847005	271	None	0.1	1.080878343	2.574031268	Intragenic		Pf6N2E2_738			Methyl-accepting chemotaxis protein I (serine chemoreceptor protein)
n2e2	Pf6N2E2_5487	Pf6N2E2_5487_1	-AcPO4	1	N2E2_input_2	Pf6N2E2_5487_NZ_CP015225.1_857042	NZ_CP015225.1	856907	857177	857042	271	None	0.1	1.450176652	2.574031268	Intragenic		Pf6N2E2_746;Pf6N2E2_747			FIG00958097: hypothetical protein;Transcriptional regulator in custer with plant-induced nitrilase
n2e2	Pf6N2E2_5487	Pf6N2E2_5487_1	-AcPO4	1	N2E2_input_2	Pf6N2E2_5487_NZ_CP015225.1_893127	NZ_CP015225.1	892992	893262	893127	271	None	0.1	1.046896484	2.574031268	Intragenic		Pf6N2E2_781			Outer membrane autotransporter barrel
n2e2	Pf6N2E2_5487	Pf6N2E2_5487_1	-AcPO4	1	N2E2_input_2	Pf6N2E2_5487_NZ_CP015225.1_946543	NZ_CP015225.1	946408	946678	946543	271	None	0.1	1.515582955	2.574031268	Upstream/Intragenic	locus_0542	Pf6N2E2_813			Response regulator
n2e2	Pf6N2E2_5487	Pf6N2E2_5487_1	-AcPO4	1	N2E2_input_2	Pf6N2E2_5487_NZ_CP015225.1_1033425	NZ_CP015225.1	1033290	1033560	1033425	271	None	0.1	1.56436122	2.574031268	Intragenic		Pf6N2E2_883			Major myo-inositol transporter IolT
n2e2	Pf6N2E2_5487	Pf6N2E2_5487_1	-AcPO4	1	N2E2_input_2	Pf6N2E2_5487_NZ_CP015225.1_1043168	NZ_CP015225.1	1043033	1043303	1043168	271	None	0.1	1.580263742	2.574031268	Intragenic		Pf6N2E2_888			Enoyl-CoA hydratase (EC 4.2.1.17)
n2e2	Pf6N2E2_5487	Pf6N2E2_5487_1	-AcPO4	1	N2E2_input_2	Pf6N2E2_5487_NZ_CP015225.1_1077369	NZ_CP015225.1	1077234	1077504	1077369	271	None	0.1	1.711805469	2.574031268	Intragenic		Pf6N2E2_916			putative membrane protein
n2e2	Pf6N2E2_5487	Pf6N2E2_5487_1	-AcPO4	1	N2E2_input_2	Pf6N2E2_5487_NZ_CP015225.1_1100358	NZ_CP015225.1	1100223	1100493	1100358	271	None	0.1	1.611884281	2.574031268	Intragenic		TK06_RS04665;TK06_RS04670			hypothetical protein;LysR family transcriptional regulator
n2e2	Pf6N2E2_5487	Pf6N2E2_5487_1	-AcPO4	1	N2E2_input_2	Pf6N2E2_5487_NZ_CP015225.1_1115851	NZ_CP015225.1	1115716	1115986	1115851	271	None	0.1	1.39171424	2.574031268	Intragenic		Pf6N2E2_948			Multidrug efflux transporter MexF
n2e2	Pf6N2E2_5487	Pf6N2E2_5487_1	-AcPO4	1	N2E2_input_2	Pf6N2E2_5487_NZ_CP015225.1_1121168	NZ_CP015225.1	1121033	1121303	1121168	271	None	0.1	1.507939838	2.574031268	Intragenic		Pf6N2E2_950			Type IV secretory pathway, VirB4 components
n2e2	Pf6N2E2_5487	Pf6N2E2_5487_1	-AcPO4	1	N2E2_input_2	Pf6N2E2_5487_NZ_CP015225.1_1140996	NZ_CP015225.1	1140861	1141131	1140996	271	None	0.1	1.439706003	2.574031268	Intragenic		Pf6N2E2_972			DNA topoisomerase III (EC 5.99.1.2) in PFGI-1-like cluster
n2e2	Pf6N2E2_5487	Pf6N2E2_5487_1	-AcPO4	1	N2E2_input_2	Pf6N2E2_5487_NZ_CP015225.1_1164062	NZ_CP015225.1	1163927	1164197	1164062	271	None	0.1	1.737055425	2.574031268	Intragenic		Pf6N2E2_994			NADH-dependent dehydrogenase
n2e2	Pf6N2E2_5487	Pf6N2E2_5487_1	-AcPO4	1	N2E2_input_2	Pf6N2E2_5487_NZ_CP015225.1_1177104	NZ_CP015225.1	1176969	1177239	1177104	271	None	0.1	1.050292421	2.574031268	Intragenic		Pf6N2E2_1008			Inositol transport system ATP-binding protein
n2e2	Pf6N2E2_5487	Pf6N2E2_5487_1	-AcPO4	1	N2E2_input_2	Pf6N2E2_5487_NZ_CP015225.1_1200421	NZ_CP015225.1	1200286	1200556	1200421	271	None	0.1	1.60161	2.574031268	Intragenic		Pf6N2E2_1026			Rhodanese-related sulfurtransferase
n2e2	Pf6N2E2_5487	Pf6N2E2_5487_1	-AcPO4	1	N2E2_input_2	Pf6N2E2_5487_NZ_CP015225.1_1234698	NZ_CP015225.1	1234563	1234833	1234698	271	None	0.1	1.353883346	2.574031268	Intragenic		Pf6N2E2_1058			FIG000557: hypothetical protein co-occurring with RecR
n2e2	Pf6N2E2_5487	Pf6N2E2_5487_1	-AcPO4	1	N2E2_input_2	Pf6N2E2_5487_NZ_CP015225.1_1316351	NZ_CP015225.1	1316216	1316486	1316351	271	None	0.1	1.629567723	2.101517955	Intragenic		Pf6N2E2_1120			TonB-dependent receptor, in a cluster with 3-phytase
n2e2	Pf6N2E2_5487	Pf6N2E2_5487_1	-AcPO4	1	N2E2_input_2	Pf6N2E2_5487_NZ_CP015225.1_1371546	NZ_CP015225.1	1371411	1371681	1371546	271	None	0.1	0.972625384	2.574031268	Intragenic		Pf6N2E2_1171			LysR family transcriptional regulator PA2877
n2e2	Pf6N2E2_5487	Pf6N2E2_5487_1	-AcPO4	1	N2E2_input_2	Pf6N2E2_5487_NZ_CP015225.1_1465087	NZ_CP015225.1	1464952	1465222	1465087	271	None	0.1	1.593099385	2.574031268	Upstream/Intragenic	locus_0878	Pf6N2E2_1251;Pf6N2E2_1252			Similar to non-heme chloroperoxidase, sll5080 homolog;Catalase (EC 1.11.1.6)
n2e2	Pf6N2E2_5487	Pf6N2E2_5487_1	-AcPO4	1	N2E2_input_2	Pf6N2E2_5487_NZ_CP015225.1_1465892	NZ_CP015225.1	1465757	1466027	1465892	271	None	0.1	1.340100625	2.574031268	Intragenic		Pf6N2E2_1252			Catalase (EC 1.11.1.6)
n2e2	Pf6N2E2_5487	Pf6N2E2_5487_1	-AcPO4	1	N2E2_input_2	Pf6N2E2_5487_NZ_CP015225.1_1519643	NZ_CP015225.1	1519508	1519778	1519643	271	None	0.1	1.731426297	2.574031268	Intragenic		Pf6N2E2_1288;Pf6N2E2_1289			Protein containing transglutaminase-like domain, putative cysteine protease;Protein containing domains DUF403
n2e2	Pf6N2E2_5487	Pf6N2E2_5487_1	-AcPO4	1	N2E2_input_2	Pf6N2E2_5487_NZ_CP015225.1_1537386	NZ_CP015225.1	1537251	1537521	1537386	271	None	0.1	1.739060772	2.574031268	Intragenic		Pf6N2E2_1302			TRAP-type C4-dicarboxylate transport system, large permease component
n2e2	Pf6N2E2_5487	Pf6N2E2_5487_1	-AcPO4	1	N2E2_input_2	Pf6N2E2_5487_NZ_CP015225.1_1539360	NZ_CP015225.1	1539225	1539495	1539360	271	None	0.1	1.522084103	2.574031268	Upstream/Intragenic	locus_0926	Pf6N2E2_1304			Cell division transporter, ATP-binding protein FtsE (TC 3.A.5.1.1)
n2e2	Pf6N2E2_5487	Pf6N2E2_5487_1	-AcPO4	1	N2E2_input_2	Pf6N2E2_5487_NZ_CP015225.1_1573630	NZ_CP015225.1	1573495	1573765	1573630	271	None	0.1	1.27613183	2.574031268	Intragenic		Pf6N2E2_1337			Cys regulon transcriptional activator CysB
n2e2	Pf6N2E2_5487	Pf6N2E2_5487_1	-AcPO4	1	N2E2_input_2	Pf6N2E2_5487_NZ_CP015225.1_1595875	NZ_CP015225.1	1595740	1596010	1595875	271	None	0.1	2.093946066	2.574031268	Upstream/Intragenic	locus_0964	Pf6N2E2_1360			hypothetical protein
n2e2	Pf6N2E2_5487	Pf6N2E2_5487_1	-AcPO4	1	N2E2_input_2	Pf6N2E2_5487_NZ_CP015225.1_1636317	NZ_CP015225.1	1636182	1636452	1636317	271	None	0.1	0.983261264	2.574031268	Intragenic		Pf6N2E2_1395			Uncharacterized conserved protein
n2e2	Pf6N2E2_5487	Pf6N2E2_5487_1	-AcPO4	1	N2E2_input_2	Pf6N2E2_5487_NZ_CP015225.1_1663631	NZ_CP015225.1	1663496	1663766	1663631	271	None	0.1	1.43193258	2.574031268	Intragenic		Pf6N2E2_1415			mannuronan C-5-epimerase, putative
n2e2	Pf6N2E2_5487	Pf6N2E2_5487_1	-AcPO4	1	N2E2_input_2	Pf6N2E2_5487_NZ_CP015225.1_1676714	NZ_CP015225.1	1676579	1676849	1676714	271	None	0.1	1.355504104	2.574031268	Intragenic		Pf6N2E2_1427			6-aminohexanoate-dimer hydrolase (EC 3.5.1.46)
n2e2	Pf6N2E2_5487	Pf6N2E2_5487_1	-AcPO4	1	N2E2_input_2	Pf6N2E2_5487_NZ_CP015225.1_1755093	NZ_CP015225.1	1754958	1755228	1755093	271	None	0.1	1.456206214	2.574031268	Intragenic		Pf6N2E2_1501			Bis(5'-nucleosyl)-tetraphosphatase (asymmetrical) (EC 3.6.1.17)
n2e2	Pf6N2E2_5487	Pf6N2E2_5487_1	-AcPO4	1	N2E2_input_2	Pf6N2E2_5487_NZ_CP015225.1_1776536	NZ_CP015225.1	1776401	1776671	1776536	271	None	0.1	1.372835033	2.574031268	Upstream/Intragenic	locus_1071	Pf6N2E2_1519;Pf6N2E2_1520			Metallo-beta-lactamase family protein, RNA-specific;Universal stress protein family 5
n2e2	Pf6N2E2_5487	Pf6N2E2_5487_1	-AcPO4	1	N2E2_input_2	Pf6N2E2_5487_NZ_CP015225.1_1777565	NZ_CP015225.1	1777430	1777700	1777565	271	None	0.1	1.614662414	2.574031268	Intragenic		Pf6N2E2_1520;Pf6N2E2_1521			Universal stress protein family 5;Xylulose-5-phosphate phosphoketolase (EC 4.1.2.9) @ Fructose-6-phosphate phosphoketolase (EC 4.1.2.22)
n2e2	Pf6N2E2_5487	Pf6N2E2_5487_1	-AcPO4	1	N2E2_input_2	Pf6N2E2_5487_NZ_CP015225.1_1893708	NZ_CP015225.1	1893573	1893843	1893708	271	None	0.1	1.413575427	2.574031268	Intragenic		Pf6N2E2_1619;Pf6N2E2_1620			Glutathione S-transferase (EC 2.5.1.18);2-polyprenyl-6-methoxyphenol hydroxylase and related FAD-dependent oxidoreductases
n2e2	Pf6N2E2_5487	Pf6N2E2_5487_1	-AcPO4	1	N2E2_input_2	Pf6N2E2_5487_NZ_CP015225.1_1917442	NZ_CP015225.1	1917307	1917577	1917442	271	None	0.1	1.780852268	2.574031268	Intragenic		Pf6N2E2_1629			Non-ribosomal peptide synthetase modules, pyoverdine??
n2e2	Pf6N2E2_5487	Pf6N2E2_5487_1	-AcPO4	1	N2E2_input_2	Pf6N2E2_5487_NZ_CP015225.1_1927866	NZ_CP015225.1	1927731	1928001	1927866	271	None	0.1	1.416077633	2.574031268	Intragenic		Pf6N2E2_1630			COG1020: Non-ribosomal peptide synthetase modules and related proteins
n2e2	Pf6N2E2_5487	Pf6N2E2_5487_1	-AcPO4	1	N2E2_input_2	Pf6N2E2_5487_NZ_CP015225.1_1940547	NZ_CP015225.1	1940412	1940682	1940547	271	None	0.1	1.27334766	2.574031268	Intragenic		Pf6N2E2_1638			hypothetical protein
n2e2	Pf6N2E2_5487	Pf6N2E2_5487_1	-AcPO4	1	N2E2_input_2	Pf6N2E2_5487_NZ_CP015225.1_1948646	NZ_CP015225.1	1948511	1948781	1948646	271	None	0.1	1.402838935	2.574031268	Intragenic		Pf6N2E2_1644			hypothetical protein
n2e2	Pf6N2E2_5487	Pf6N2E2_5487_1	-AcPO4	1	N2E2_input_2	Pf6N2E2_5487_NZ_CP015225.1_1965139	NZ_CP015225.1	1965004	1965274	1965139	271	None	0.1	1.691469246	2.574031268	Intragenic		Pf6N2E2_1660			RND efflux system, membrane fusion protein CmeA
n2e2	Pf6N2E2_5487	Pf6N2E2_5487_1	-AcPO4	1	N2E2_input_2	Pf6N2E2_5487_NZ_CP015225.1_2040693	NZ_CP015225.1	2040558	2040828	2040693	271	None	0.1	1.438603293	2.574031268	Intragenic		Pf6N2E2_1728			diguanylate cyclase/phosphodiesterase (GGDEF & EAL domains) with PAS/PAC sensor(s)
n2e2	Pf6N2E2_5487	Pf6N2E2_5487_1	-AcPO4	1	N2E2_input_2	Pf6N2E2_5487_NZ_CP015225.1_2209606	NZ_CP015225.1	2209471	2209741	2209606	271	None	0.1	1.111380409	2.574031268	Intragenic		Pf6N2E2_1865;Pf6N2E2_1866			Beta-carotene hydroxylase;Rubredoxin
n2e2	Pf6N2E2_5487	Pf6N2E2_5487_1	-AcPO4	1	N2E2_input_2	Pf6N2E2_5487_NZ_CP015225.1_2216829	NZ_CP015225.1	2216694	2216964	2216829	271	None	0.1	1.575992412	2.574031268	Upstream	locus_1303
n2e2	Pf6N2E2_5487	Pf6N2E2_5487_1	-AcPO4	1	N2E2_input_2	Pf6N2E2_5487_NZ_CP015225.1_2262589	NZ_CP015225.1	2262454	2262724	2262589	271	None	0.1	2.873515029	2.574031268	Upstream/Intragenic	locus_1337	Pf6N2E2_1908			NADP oxidoreductase, coenzyme F420-dependent
n2e2	Pf6N2E2_5487	Pf6N2E2_5487_1	-AcPO4	1	N2E2_input_2	Pf6N2E2_5487_NZ_CP015225.1_2360786	NZ_CP015225.1	2360651	2360921	2360786	271	None	0.1	1.517739434	2.574031268	Intragenic		Pf6N2E2_1995			Type IV secretory pathway, VirB4 components
n2e2	Pf6N2E2_5487	Pf6N2E2_5487_1	-AcPO4	1	N2E2_input_2	Pf6N2E2_5487_NZ_CP015225.1_2392662	NZ_CP015225.1	2392527	2392797	2392662	271	None	0.1	1.362367964	2.574031268	Intragenic		Pf6N2E2_2009;Pf6N2E2_2010			hypothetical protein;hypothetical protein
n2e2	Pf6N2E2_5487	Pf6N2E2_5487_1	-AcPO4	1	N2E2_input_2	Pf6N2E2_5487_NZ_CP015225.1_2467910	NZ_CP015225.1	2467775	2468045	2467910	271	None	0.1	1.975667883	2.574031268	Intragenic		Pf6N2E2_2073;Pf6N2E2_2074			Sulfite reductase [NADPH] hemoprotein beta-component (EC 1.8.1.2);Oxidoreductase probably involved in sulfite reduction
n2e2	Pf6N2E2_5487	Pf6N2E2_5487_1	-AcPO4	1	N2E2_input_2	Pf6N2E2_5487_NZ_CP015225.1_2509222	NZ_CP015225.1	2509087	2509357	2509222	271	None	0.1	1.640782362	2.574031268	Intragenic		Pf6N2E2_2112			Succinyl-CoA:3-ketoacid-coenzyme A transferase subunit B (EC 2.8.3.5)
n2e2	Pf6N2E2_5487	Pf6N2E2_5487_1	-AcPO4	1	N2E2_input_2	Pf6N2E2_5487_NZ_CP015225.1_2539034	NZ_CP015225.1	2538899	2539169	2539034	271	None	0.1	1.822388695	2.574031268	Intragenic		Pf6N2E2_2133			Putative sulfate permease
n2e2	Pf6N2E2_5487	Pf6N2E2_5487_1	-AcPO4	1	N2E2_input_2	Pf6N2E2_5487_NZ_CP015225.1_2575979	NZ_CP015225.1	2575844	2576114	2575979	271	None	0.1	1.354215232	2.574031268	Intragenic		Pf6N2E2_2170			Cysteine desulfurase (EC 2.8.1.7)
n2e2	Pf6N2E2_5487	Pf6N2E2_5487_1	-AcPO4	1	N2E2_input_2	Pf6N2E2_5487_NZ_CP015225.1_2580556	NZ_CP015225.1	2580421	2580691	2580556	271	None	0.1	1.924568045	2.106077519	Intragenic		Pf6N2E2_2175			Transcriptional regulator, RpiR family
n2e2	Pf6N2E2_5487	Pf6N2E2_5487_1	-AcPO4	1	N2E2_input_2	Pf6N2E2_5487_NZ_CP015225.1_2587591	NZ_CP015225.1	2587456	2587726	2587591	271	None	0.1	1.330190057	2.574031268	Upstream/Intragenic	locus_1532	Pf6N2E2_2182			hypothetical protein
n2e2	Pf6N2E2_5487	Pf6N2E2_5487_1	-AcPO4	1	N2E2_input_2	Pf6N2E2_5487_NZ_CP015225.1_2665710	NZ_CP015225.1	2665575	2665845	2665710	271	None	0.1	1.630020405	2.574031268	Intragenic		Pf6N2E2_2250;Pf6N2E2_2251			Transcriptional regulator;NADH-ubiquinone oxidoreductase chain L (EC 1.6.5.3)
n2e2	Pf6N2E2_5487	Pf6N2E2_5487_1	-AcPO4	1	N2E2_input_2	Pf6N2E2_5487_NZ_CP015225.1_2692636	NZ_CP015225.1	2692501	2692771	2692636	271	None	0.1	1.117029092	2.103803721	Intragenic		Pf6N2E2_2277			NADPH-dependent glyceraldehyde-3-phosphate dehydrogenase (EC 1.2.1.13)
n2e2	Pf6N2E2_5487	Pf6N2E2_5487_1	-AcPO4	1	N2E2_input_2	Pf6N2E2_5487_NZ_CP015225.1_2696255	NZ_CP015225.1	2696120	2696390	2696255	271	None	0.1	1.746919495	2.574031268	Intragenic		Pf6N2E2_2278			Transcription-repair coupling factor
n2e2	Pf6N2E2_5487	Pf6N2E2_5487_1	-AcPO4	1	N2E2_input_2	Pf6N2E2_5487_NZ_CP015225.1_2757352	NZ_CP015225.1	2757217	2757487	2757352	271	None	0.1	1.307994614	2.574031268	Intragenic		Pf6N2E2_2331			FIG00954563: hypothetical protein
n2e2	Pf6N2E2_5487	Pf6N2E2_5487_1	-AcPO4	1	N2E2_input_2	Pf6N2E2_5487_NZ_CP015225.1_2803656	NZ_CP015225.1	2803521	2803791	2803656	271	None	0.1	1.347092081	2.574031268	Intragenic		Pf6N2E2_2369;Pf6N2E2_2370			Flagellum-specific ATP synthase FliI;Type III secretion inner membrane channel protein (LcrD,HrcV,EscV,SsaV)
n2e2	Pf6N2E2_5487	Pf6N2E2_5487_1	-AcPO4	1	N2E2_input_2	Pf6N2E2_5487_NZ_CP015225.1_2820930	NZ_CP015225.1	2820795	2821065	2820930	271	None	0.1	1.773420955	2.574031268	Intragenic		Pf6N2E2_2381			Uroporphyrinogen-III methyltransferase (EC 2.1.1.107)
n2e2	Pf6N2E2_5487	Pf6N2E2_5487_1	-AcPO4	1	N2E2_input_2	Pf6N2E2_5487_NZ_CP015225.1_2821720	NZ_CP015225.1	2821585	2821855	2821720	271	None	0.1	1.078308191	2.574031268	Intragenic		Pf6N2E2_2382			Major porin and structural outer membrane porin OprF
n2e2	Pf6N2E2_5487	Pf6N2E2_5487_1	-AcPO4	1	N2E2_input_2	Pf6N2E2_5487_NZ_CP015225.1_2822175	NZ_CP015225.1	2822040	2822310	2822175	271	None	0.1	1.376762001	2.574031268	Intragenic		Pf6N2E2_2382			Major porin and structural outer membrane porin OprF
n2e2	Pf6N2E2_5487	Pf6N2E2_5487_1	-AcPO4	1	N2E2_input_2	Pf6N2E2_5487_NZ_CP015225.1_2874969	NZ_CP015225.1	2874834	2875104	2874969	271	None	0.1	1.420245096	2.574031268	Intragenic		Pf6N2E2_2424			Molybdopterin-guanine dinucleotide biosynthesis protein MobA
n2e2	Pf6N2E2_5487	Pf6N2E2_5487_1	-AcPO4	1	N2E2_input_2	Pf6N2E2_5487_NZ_CP015225.1_2910463	NZ_CP015225.1	2910328	2910598	2910463	271	None	0.1	0.985360989	2.574031268	Intragenic		Pf6N2E2_2459;Pf6N2E2_2460			Organic hydroperoxide resistance protein;Lipase
n2e2	Pf6N2E2_5487	Pf6N2E2_5487_1	-AcPO4	1	N2E2_input_2	Pf6N2E2_5487_NZ_CP015225.1_2921071	NZ_CP015225.1	2920936	2921206	2921071	271	None	0.1	1.961859276	2.574031268	Intragenic		Pf6N2E2_2474			ErfK/YbiS/YcfS/YnhG family protein
n2e2	Pf6N2E2_5487	Pf6N2E2_5487_1	-AcPO4	1	N2E2_input_2	Pf6N2E2_5487_NZ_CP015225.1_2965599	NZ_CP015225.1	2965464	2965734	2965599	271	None	0.1	2.193412851	2.574031268	Intragenic		Pf6N2E2_2513			UDP-glucose dehydrogenase (EC 1.1.1.22)
n2e2	Pf6N2E2_5487	Pf6N2E2_5487_1	-AcPO4	1	N2E2_input_2	Pf6N2E2_5487_NZ_CP015225.1_2968949	NZ_CP015225.1	2968814	2969084	2968949	271	None	0.1	1.185461068	2.574031268	Intragenic		Pf6N2E2_2516			SSU ribosomal protein S1p
n2e2	Pf6N2E2_5487	Pf6N2E2_5487_1	-AcPO4	1	N2E2_input_2	Pf6N2E2_5487_NZ_CP015225.1_2978416	NZ_CP015225.1	2978281	2978551	2978416	271	None	0.1	1.383021802	2.574031268	Intragenic		Pf6N2E2_2522			DNA gyrase subunit A (EC 5.99.1.3)
n2e2	Pf6N2E2_5487	Pf6N2E2_5487_1	-AcPO4	1	N2E2_input_2	Pf6N2E2_5487_NZ_CP015225.1_3041300	NZ_CP015225.1	3041165	3041435	3041300	271	None	0.1	1.28370592	2.574031268	Intragenic		Pf6N2E2_2583			Flagellar motor switch protein FliM
n2e2	Pf6N2E2_5487	Pf6N2E2_5487_1	-AcPO4	1	N2E2_input_2	Pf6N2E2_5487_NZ_CP015225.1_3059972	NZ_CP015225.1	3059837	3060107	3059972	271	None	0.1	1.619908241	2.574031268	Intragenic		Pf6N2E2_2602			Flagellin protein FlaA
n2e2	Pf6N2E2_5487	Pf6N2E2_5487_1	-AcPO4	1	N2E2_input_2	Pf6N2E2_5487_NZ_CP015225.1_3071187	NZ_CP015225.1	3071052	3071322	3071187	271	None	0.1	1.573809825	2.574031268	Intragenic		Pf6N2E2_2612			O-antigen biosynthesis protein
n2e2	Pf6N2E2_5487	Pf6N2E2_5487_1	-AcPO4	1	N2E2_input_2	Pf6N2E2_5487_NZ_CP015225.1_3077821	NZ_CP015225.1	3077686	3077956	3077821	271	None	0.1	1.535141686	2.574031268	Intragenic		Pf6N2E2_2619			Glucose-1-phosphate cytidylyltransferase (EC 2.7.7.33)
n2e2	Pf6N2E2_5487	Pf6N2E2_5487_1	-AcPO4	1	N2E2_input_2	Pf6N2E2_5487_NZ_CP015225.1_3170743	NZ_CP015225.1	3170608	3170878	3170743	271	None	0.1	1.392092416	2.574031268	Upstream/Intragenic	locus_1877	Pf6N2E2_2682			Transcriptional regulator, LysR family
n2e2	Pf6N2E2_5487	Pf6N2E2_5487_1	-AcPO4	1	N2E2_input_2	Pf6N2E2_5487_NZ_CP015225.1_3228987	NZ_CP015225.1	3228852	3229122	3228987	271	None	0.1	1.4973463	2.574031268	Intragenic		Pf6N2E2_2736;Pf6N2E2_2737			hypothetical protein;SAM-dependent methyltransferases
n2e2	Pf6N2E2_5487	Pf6N2E2_5487_1	-AcPO4	1	N2E2_input_2	Pf6N2E2_5487_NZ_CP015225.1_3238279	NZ_CP015225.1	3238144	3238414	3238279	271	None	0.1	1.736313434	2.574031268	Intragenic		Pf6N2E2_2745			Metal-dependent hydrolases of the beta-lactamase superfamily I
n2e2	Pf6N2E2_5487	Pf6N2E2_5487_1	-AcPO4	1	N2E2_input_2	Pf6N2E2_5487_NZ_CP015225.1_3275966	NZ_CP015225.1	3275831	3276101	3275966	271	None	0.1	1.776307038	2.574031268	Intragenic		Pf6N2E2_2786			(R)-3-hydroxydecanoyl-ACP:CoA transacylase PhaG (3-hydroxyacyl-CoA-acyl carrier protein transferase) (EC 2.4.1.-)
n2e2	Pf6N2E2_5487	Pf6N2E2_5487_1	-AcPO4	1	N2E2_input_2	Pf6N2E2_5487_NZ_CP015225.1_3300352	NZ_CP015225.1	3300217	3300487	3300352	271	None	0.1	1.529006107	2.574031268	Intragenic		Pf6N2E2_2812			FIG00953409: hypothetical protein
n2e2	Pf6N2E2_5487	Pf6N2E2_5487_1	-AcPO4	1	N2E2_input_2	Pf6N2E2_5487_NZ_CP015225.1_3372995	NZ_CP015225.1	3372860	3373130	3372995	271	None	0.1	1.845203299	2.574031268	Intragenic		Pf6N2E2_2885			Glucose-6-phosphate 1-dehydrogenase (EC 1.1.1.49)
n2e2	Pf6N2E2_5487	Pf6N2E2_5487_1	-AcPO4	1	N2E2_input_2	Pf6N2E2_5487_NZ_CP015225.1_3376144	NZ_CP015225.1	3376009	3376279	3376144	271	None	0.1	1.316626861	2.574031268	Upstream/Intragenic	locus_2016	Pf6N2E2_2888			Glucose-selective porin OprB
n2e2	Pf6N2E2_5487	Pf6N2E2_5487_1	-AcPO4	1	N2E2_input_2	Pf6N2E2_5487_NZ_CP015225.1_3376443	NZ_CP015225.1	3376308	3376578	3376443	271	None	0.1	1.391727531	2.574031268	Intragenic		Pf6N2E2_2888			Glucose-selective porin OprB
n2e2	Pf6N2E2_5487	Pf6N2E2_5487_1	-AcPO4	1	N2E2_input_2	Pf6N2E2_5487_NZ_CP015225.1_3569602	NZ_CP015225.1	3569467	3569737	3569602	271	None	0.1	1.260620053	2.574031268	Intragenic		Pf6N2E2_3081			HesA/MoeB/ThiF family protein related to EC-YgdL
n2e2	Pf6N2E2_5487	Pf6N2E2_5487_1	-AcPO4	1	N2E2_input_2	Pf6N2E2_5487_NZ_CP015225.1_3643884	NZ_CP015225.1	3643749	3644019	3643884	271	None	0.1	1.574867097	2.574031268	Intragenic		Pf6N2E2_3151			Glutamate synthase [NADPH] small chain (EC 1.4.1.13)
n2e2	Pf6N2E2_5487	Pf6N2E2_5487_1	-AcPO4	1	N2E2_input_2	Pf6N2E2_5487_NZ_CP015225.1_3686870	NZ_CP015225.1	3686735	3687005	3686870	271	None	0.1	1.24851871	2.574031268	Intragenic		Pf6N2E2_3193			Inositol-1-monophosphatase (EC 3.1.3.25)
n2e2	Pf6N2E2_5487	Pf6N2E2_5487_1	-AcPO4	1	N2E2_input_2	Pf6N2E2_5487_NZ_CP015225.1_3704851	NZ_CP015225.1	3704716	3704986	3704851	271	None	0.1	1.567211367	2.574031268	Upstream/Intragenic	locus_2232	Pf6N2E2_3205			Mobile element protein
n2e2	Pf6N2E2_5487	Pf6N2E2_5487_1	-AcPO4	1	N2E2_input_2	Pf6N2E2_5487_NZ_CP015225.1_3708420	NZ_CP015225.1	3708285	3708555	3708420	271	None	0.1	1.493840814	2.574031268	Intragenic		Pf6N2E2_3210			diguanylate cyclase/phosphodiesterase (GGDEF & EAL domains) with PAS/PAC sensor(s)
n2e2	Pf6N2E2_5487	Pf6N2E2_5487_1	-AcPO4	1	N2E2_input_2	Pf6N2E2_5487_NZ_CP015225.1_3767140	NZ_CP015225.1	3767005	3767275	3767140	271	None	0.1	1.294405799	2.574031268	Intragenic		Pf6N2E2_3257			Uncharacterized ABC transporter, auxiliary component YrbC
n2e2	Pf6N2E2_5487	Pf6N2E2_5487_1	-AcPO4	1	N2E2_input_2	Pf6N2E2_5487_NZ_CP015225.1_3827226	NZ_CP015225.1	3827091	3827361	3827226	271	None	0.1	1.162549577	2.574031268	Intragenic		Pf6N2E2_3312			Dipeptide transport system permease protein DppC (TC 3.A.1.5.2)
n2e2	Pf6N2E2_5487	Pf6N2E2_5487_1	-AcPO4	1	N2E2_input_2	Pf6N2E2_5487_NZ_CP015225.1_3838803	NZ_CP015225.1	3838668	3838938	3838803	271	None	0.1	1.403614922	2.574031268	Intragenic		Pf6N2E2_3322			Peptide synthetase
n2e2	Pf6N2E2_5487	Pf6N2E2_5487_1	-AcPO4	1	N2E2_input_2	Pf6N2E2_5487_NZ_CP015225.1_3877160	NZ_CP015225.1	3877025	3877295	3877160	271	None	0.1	1.444937457	2.574031268	Upstream/Intragenic	locus_2334	Pf6N2E2_3349			Polyribonucleotide nucleotidyltransferase (EC 2.7.7.8)
n2e2	Pf6N2E2_5487	Pf6N2E2_5487_1	-AcPO4	1	N2E2_input_2	Pf6N2E2_5487_NZ_CP015225.1_3879458	NZ_CP015225.1	3879323	3879593	3879458	271	None	0.1	1.146239933	2.574031268	Upstream/Intragenic	locus_2335	Pf6N2E2_3350			SSU ribosomal protein S15p (S13e)
n2e2	Pf6N2E2_5487	Pf6N2E2_5487_1	-AcPO4	1	N2E2_input_2	Pf6N2E2_5487_NZ_CP015225.1_3883251	NZ_CP015225.1	3883116	3883386	3883251	271	None	0.1	1.236459895	2.574031268	Intragenic		Pf6N2E2_3353			Translation initiation factor 2
n2e2	Pf6N2E2_5487	Pf6N2E2_5487_1	-AcPO4	1	N2E2_input_2	Pf6N2E2_5487_NZ_CP015225.1_3916805	NZ_CP015225.1	3916670	3916940	3916805	271	None	0.1	1.469618745	2.574031268	Intragenic		Pf6N2E2_3385			Predicted D-lactate dehydrogenase, Fe-S protein, FAD/FMN-containing
n2e2	Pf6N2E2_5487	Pf6N2E2_5487_1	-AcPO4	1	N2E2_input_2	Pf6N2E2_5487_NZ_CP015225.1_3937168	NZ_CP015225.1	3937033	3937303	3937168	271	None	0.1	1.409488248	2.574031268	Upstream/Intragenic	locus_2369	TK06_RS17005			hypothetical protein
n2e2	Pf6N2E2_5487	Pf6N2E2_5487_1	-AcPO4	1	N2E2_input_2	Pf6N2E2_5487_NZ_CP015225.1_3958095	NZ_CP015225.1	3957960	3958230	3958095	271	None	0.1	1.363591256	2.574031268	Intragenic		Pf6N2E2_3414			Ferrichrome-iron receptor
n2e2	Pf6N2E2_5487	Pf6N2E2_5487_1	-AcPO4	1	N2E2_input_2	Pf6N2E2_5487_NZ_CP015225.1_3992545	NZ_CP015225.1	3992410	3992680	3992545	271	None	0.1	1.524903854	2.574031268	Upstream/Intragenic	locus_2397	Pf6N2E2_3433			Methyl-accepting chemotaxis protein I (serine chemoreceptor protein)
n2e2	Pf6N2E2_5487	Pf6N2E2_5487_1	-AcPO4	1	N2E2_input_2	Pf6N2E2_5487_NZ_CP015225.1_4023363	NZ_CP015225.1	4023228	4023498	4023363	271	None	0.1	1.013650426	2.574031268	Intragenic		Pf6N2E2_3454			hypothetical protein
n2e2	Pf6N2E2_5487	Pf6N2E2_5487_1	-AcPO4	1	N2E2_input_2	Pf6N2E2_5487_NZ_CP015225.1_4113730	NZ_CP015225.1	4113595	4113865	4113730	271	None	0.1	1.433793681	2.574031268	Intragenic		Pf6N2E2_3528			hypothetical protein
n2e2	Pf6N2E2_5487	Pf6N2E2_5487_1	-AcPO4	1	N2E2_input_2	Pf6N2E2_5487_NZ_CP015225.1_4118669	NZ_CP015225.1	4118534	4118804	4118669	271	None	0.1	1.375815451	2.574031268	Intragenic		Pf6N2E2_3528			hypothetical protein
n2e2	Pf6N2E2_5487	Pf6N2E2_5487_1	-AcPO4	1	N2E2_input_2	Pf6N2E2_5487_NZ_CP015225.1_4195997	NZ_CP015225.1	4195862	4196132	4195997	271	None	0.1	1.497938525	2.574031268	Intragenic		Pf6N2E2_3605			SSU ribosomal protein S6p
n2e2	Pf6N2E2_5487	Pf6N2E2_5487_1	-AcPO4	1	N2E2_input_2	Pf6N2E2_5487_NZ_CP015225.1_4206570	NZ_CP015225.1	4206435	4206705	4206570	271	None	0.1	1.669107369	2.574031268	Intragenic		Pf6N2E2_3611;Pf6N2E2_3612			HflC protein;HflK protein
n2e2	Pf6N2E2_5487	Pf6N2E2_5487_1	-AcPO4	1	N2E2_input_2	Pf6N2E2_5487_NZ_CP015225.1_4256048	NZ_CP015225.1	4255913	4256183	4256048	271	None	0.1	1.270209678	2.574031268	Intragenic		Pf6N2E2_3655			Hypothetical protein FIG015671 in large core OS assembly cluster
n2e2	Pf6N2E2_5487	Pf6N2E2_5487_1	-AcPO4	1	N2E2_input_2	Pf6N2E2_5487_NZ_CP015225.1_4267922	NZ_CP015225.1	4267787	4268057	4267922	271	None	0.1	2.53613348	2.574031268	Intragenic		Pf6N2E2_3665			serine/threonine protein kinase
n2e2	Pf6N2E2_5487	Pf6N2E2_5487_1	-AcPO4	1	N2E2_input_2	Pf6N2E2_5487_NZ_CP015225.1_4382038	NZ_CP015225.1	4381903	4382173	4382038	271	None	0.1	1.387616357	2.574031268	Intragenic		Pf6N2E2_3761			Multimodular transpeptidase-transglycosylase (EC 2.4.1.129) (EC 3.4.-.-)
n2e2	Pf6N2E2_5487	Pf6N2E2_5487_1	-AcPO4	1	N2E2_input_2	Pf6N2E2_5487_NZ_CP015225.1_4418553	NZ_CP015225.1	4418418	4418688	4418553	271	None	0.1	1.852544949	2.574031268	Intragenic		Pf6N2E2_3792			Glucans biosynthesis protein G precursor
n2e2	Pf6N2E2_5487	Pf6N2E2_5487_1	-AcPO4	1	N2E2_input_2	Pf6N2E2_5487_NZ_CP015225.1_4473974	NZ_CP015225.1	4473839	4474109	4473974	271	None	0.1	1.434216509	2.574031268	Intragenic		Pf6N2E2_3841;Pf6N2E2_3842			Imidazole glycerol phosphate synthase amidotransferase subunit (EC 2.4.2.-);Imidazoleglycerol-phosphate dehydratase (EC 4.2.1.19)
n2e2	Pf6N2E2_5487	Pf6N2E2_5487_1	-AcPO4	1	N2E2_input_2	Pf6N2E2_5487_NZ_CP015225.1_4482258	NZ_CP015225.1	4482123	4482393	4482258	271	None	0.1	1.527732621	2.574031268	Upstream/Intragenic	locus_2661	Pf6N2E2_3850			FIG074102: hypothetical protein
n2e2	Pf6N2E2_5487	Pf6N2E2_5487_1	-AcPO4	1	N2E2_input_2	Pf6N2E2_5487_NZ_CP015225.1_4502673	NZ_CP015225.1	4502538	4502808	4502673	271	None	0.1	1.806319019	2.574031268	Intragenic		Pf6N2E2_3871			FIG00553872: hypothetical protein
n2e2	Pf6N2E2_5487	Pf6N2E2_5487_1	-AcPO4	1	N2E2_input_2	Pf6N2E2_5487_NZ_CP015225.1_4527452	NZ_CP015225.1	4527317	4527587	4527452	271	None	0.1	1.671622502	2.574031268	Intragenic		Pf6N2E2_3894			Enoyl-CoA hydratase (EC 4.2.1.17) / Delta(3)-cis-delta(2)-trans-enoyl-CoA isomerase (EC 5.3.3.8) / 3-hydroxyacyl-CoA dehydrogenase (EC 1.1.1.35) / 3-hydroxybutyryl-CoA epimerase (EC 5.1.2.3)
n2e2	Pf6N2E2_5487	Pf6N2E2_5487_1	-AcPO4	1	N2E2_input_2	Pf6N2E2_5487_NZ_CP015225.1_4605845	NZ_CP015225.1	4605710	4605980	4605845	271	None	0.1	1.429176509	2.574031268	Intragenic		Pf6N2E2_3962			Fibronectin type III domain protein
n2e2	Pf6N2E2_5487	Pf6N2E2_5487_1	-AcPO4	1	N2E2_input_2	Pf6N2E2_5487_NZ_CP015225.1_4634081	NZ_CP015225.1	4633946	4634216	4634081	271	None	0.1	1.493029137	2.574031268	Intragenic		Pf6N2E2_3981			T1SS secreted agglutinin RTX
n2e2	Pf6N2E2_5487	Pf6N2E2_5487_1	-AcPO4	1	N2E2_input_2	Pf6N2E2_5487_NZ_CP015225.1_4644606	NZ_CP015225.1	4644471	4644741	4644606	271	None	0.1	1.456516566	2.574031268	Intragenic		Pf6N2E2_3981			T1SS secreted agglutinin RTX
n2e2	Pf6N2E2_5487	Pf6N2E2_5487_1	-AcPO4	1	N2E2_input_2	Pf6N2E2_5487_NZ_CP015225.1_4658878	NZ_CP015225.1	4658743	4659013	4658878	271	None	0.1	1.544548354	2.574031268	Intragenic		Pf6N2E2_3990			Chemotactic transducer
n2e2	Pf6N2E2_5487	Pf6N2E2_5487_1	-AcPO4	1	N2E2_input_2	Pf6N2E2_5487_NZ_CP015225.1_4665798	NZ_CP015225.1	4665663	4665933	4665798	271	None	0.1	1.436892839	2.574031268	Intragenic		Pf6N2E2_3995			Fatty acid desaturase
n2e2	Pf6N2E2_5487	Pf6N2E2_5487_1	-AcPO4	1	N2E2_input_2	Pf6N2E2_5487_NZ_CP015225.1_4782682	NZ_CP015225.1	4782547	4782817	4782682	271	None	0.1	1.483367637	2.574031268	Intragenic		Pf6N2E2_4101			Cytochrome c oxidase polypeptide III (EC 1.9.3.1)
n2e2	Pf6N2E2_5487	Pf6N2E2_5487_1	-AcPO4	1	N2E2_input_2	Pf6N2E2_5487_NZ_CP015225.1_4885429	NZ_CP015225.1	4885294	4885564	4885429	271	None	0.1	1.627203272	2.574031268	Intragenic		Pf6N2E2_4197			DNA recombination and repair protein RecF
n2e2	Pf6N2E2_5487	Pf6N2E2_5487_1	-AcPO4	1	N2E2_input_2	Pf6N2E2_5487_NZ_CP015225.1_4905312	NZ_CP015225.1	4905177	4905447	4905312	271	None	0.1	1.73343767	2.574031268	Intragenic		Pf6N2E2_4214			ATP synthase epsilon chain (EC 3.6.3.14)
n2e2	Pf6N2E2_5487	Pf6N2E2_5487_1	-AcPO4	1	N2E2_input_2	Pf6N2E2_5487_NZ_CP015225.1_4927194	NZ_CP015225.1	4927059	4927329	4927194	271	None	0.1	1.195432716	2.574031268	Intragenic		Pf6N2E2_4235			Glutathione S-transferase, unnamed subgroup (EC 2.5.1.18)
n2e2	Pf6N2E2_5487	Pf6N2E2_5487_1	-AcPO4	1	N2E2_input_2	Pf6N2E2_5487_NZ_CP015225.1_4932864	NZ_CP015225.1	4932729	4932999	4932864	271	None	0.1	1.385462164	2.574031268	Intragenic		Pf6N2E2_4240			O-antigen export system permease protein RfbD
n2e2	Pf6N2E2_5487	Pf6N2E2_5487_1	-AcPO4	1	N2E2_input_2	Pf6N2E2_5487_NZ_CP015225.1_4974819	NZ_CP015225.1	4974684	4974954	4974819	271	None	0.1	1.310798107	2.574031268	Intragenic		Pf6N2E2_4274			Sensory box/GGDEF family protein
n2e2	Pf6N2E2_5487	Pf6N2E2_5487_1	-AcPO4	1	N2E2_input_2	Pf6N2E2_5487_NZ_CP015225.1_5036482	NZ_CP015225.1	5036347	5036617	5036482	271	None	0.1	1.349182189	2.574031268	Intragenic		Pf6N2E2_4315			Rhs-family protein
n2e2	Pf6N2E2_5487	Pf6N2E2_5487_1	-AcPO4	1	N2E2_input_2	Pf6N2E2_5487_NZ_CP015225.1_5054805	NZ_CP015225.1	5054670	5054940	5054805	271	None	0.1	1.115742643	2.574031268	Intragenic		Pf6N2E2_4331;Pf6N2E2_4332			hypothetical protein;hypothetical protein
n2e2	Pf6N2E2_5487	Pf6N2E2_5487_1	-AcPO4	1	N2E2_input_2	Pf6N2E2_5487_NZ_CP015225.1_5072377	NZ_CP015225.1	5072242	5072512	5072377	271	None	0.1	1.516620326	2.574031268	Intragenic		Pf6N2E2_4344;Pf6N2E2_4345			Serine/threonine protein kinase (EC 2.7.11.1) PpkA;ABC transporter, ATP-binding protein
n2e2	Pf6N2E2_5487	Pf6N2E2_5487_1	-AcPO4	1	N2E2_input_2	Pf6N2E2_5487_NZ_CP015225.1_5102895	NZ_CP015225.1	5102760	5103030	5102895	271	None	0.1	1.25003691	2.574031268	Intragenic		Pf6N2E2_4374			Phosphomannomutase (EC 5.4.2.8) / Phosphoglucomutase (EC 5.4.2.2)
n2e2	Pf6N2E2_5487	Pf6N2E2_5487_1	-AcPO4	1	N2E2_input_2	Pf6N2E2_5487_NZ_CP015225.1_5170410	NZ_CP015225.1	5170275	5170545	5170410	271	None	0.1	1.601940195	2.574031268	Intragenic		Pf6N2E2_4438			hypothetical protein
n2e2	Pf6N2E2_5487	Pf6N2E2_5487_1	-AcPO4	1	N2E2_input_2	Pf6N2E2_5487_NZ_CP015225.1_5243439	NZ_CP015225.1	5243304	5243574	5243439	271	None	0.1	1.205863612	2.574031268	Intragenic		Pf6N2E2_4511			glutamine synthetase family protein
n2e2	Pf6N2E2_5487	Pf6N2E2_5487_1	-AcPO4	1	N2E2_input_2	Pf6N2E2_5487_NZ_CP015225.1_5266897	NZ_CP015225.1	5266762	5267032	5266897	271	None	0.1	1.640420403	2.574031268	Intragenic		Pf6N2E2_4531;Pf6N2E2_4532			hypothetical protein;Flagellum-specific ATP synthase FliI
n2e2	Pf6N2E2_5487	Pf6N2E2_5487_1	-AcPO4	1	N2E2_input_2	Pf6N2E2_5487_NZ_CP015225.1_5271167	NZ_CP015225.1	5271032	5271302	5271167	271	None	0.1	1.451776318	2.574031268	Intragenic		Pf6N2E2_4536;Pf6N2E2_4537			Type III secretion inner membrane protein (YscR,SpaR,HrcR,EscR,homologous to flagellar export components);Type III secretion inner membrane protein (YscS,homologous to flagellar export components)
n2e2	Pf6N2E2_5487	Pf6N2E2_5487_1	-AcPO4	1	N2E2_input_2	Pf6N2E2_5487_NZ_CP015225.1_5320457	NZ_CP015225.1	5320322	5320592	5320457	271	None	0.1	1.369926175	2.574031268	Intragenic		Pf6N2E2_4591;TK06_RS31165			tRNA (guanine46-N7-)-methyltransferase (EC 2.1.1.33);hypothetical protein
n2e2	Pf6N2E2_5487	Pf6N2E2_5487_1	-AcPO4	1	N2E2_input_2	Pf6N2E2_5487_NZ_CP015225.1_5388419	NZ_CP015225.1	5388284	5388554	5388419	271	None	0.1	1.387616357	2.574031268	Intragenic		Pf6N2E2_4657			Phosphoglycerate kinase (EC 2.7.2.3)
n2e2	Pf6N2E2_5487	Pf6N2E2_5487_1	-AcPO4	1	N2E2_input_2	Pf6N2E2_5487_NZ_CP015225.1_5410597	NZ_CP015225.1	5410462	5410732	5410597	271	None	0.1	1.800180907	2.574031268	Intragenic		Pf6N2E2_4677			Choline dehydrogenase (EC 1.1.99.1)
n2e2	Pf6N2E2_5487	Pf6N2E2_5487_1	-AcPO4	1	N2E2_input_2	Pf6N2E2_5487_NZ_CP015225.1_5458487	NZ_CP015225.1	5458352	5458622	5458487	271	None	0.1	1.295430217	2.574031268	Intragenic		Pf6N2E2_4720			Sarcosine oxidase alpha subunit (EC 1.5.3.1)
n2e2	Pf6N2E2_5487	Pf6N2E2_5487_1	-AcPO4	1	N2E2_input_2	Pf6N2E2_5487_NZ_CP015225.1_5503888	NZ_CP015225.1	5503753	5504023	5503888	271	None	0.1	1.174013532	2.574031268	Intragenic		Pf6N2E2_4766			Acyl-CoA dehydrogenase (EC 1.3.8.7)
n2e2	Pf6N2E2_5487	Pf6N2E2_5487_1	-AcPO4	1	N2E2_input_2	Pf6N2E2_5487_NZ_CP015225.1_5534181	NZ_CP015225.1	5534046	5534316	5534181	271	None	0.1	1.25629875	2.574031268	Intragenic		TK06_RS23885			GNAT family N-acetyltransferase
n2e2	Pf6N2E2_5487	Pf6N2E2_5487_1	-AcPO4	1	N2E2_input_2	Pf6N2E2_5487_NZ_CP015225.1_5551700	NZ_CP015225.1	5551565	5551835	5551700	271	None	0.1	1.378404795	2.574031268	Intragenic		Pf6N2E2_4801			Serine protein kinase (prkA protein), P-loop containing
n2e2	Pf6N2E2_5487	Pf6N2E2_5487_1	-AcPO4	1	N2E2_input_2	Pf6N2E2_5487_NZ_CP015225.1_5608048	NZ_CP015225.1	5607913	5608183	5608048	271	None	0.1	1.576573181	2.574031268	Intragenic		Pf6N2E2_4851			DNA-directed RNA polymerase beta subunit (EC 2.7.7.6)
n2e2	Pf6N2E2_5487	Pf6N2E2_5487_1	-AcPO4	1	N2E2_input_2	Pf6N2E2_5487_NZ_CP015225.1_5608641	NZ_CP015225.1	5608506	5608776	5608641	271	None	0.1	1.279951018	2.574031268	Intragenic		Pf6N2E2_4851			DNA-directed RNA polymerase beta subunit (EC 2.7.7.6)
n2e2	Pf6N2E2_5487	Pf6N2E2_5487_1	-AcPO4	1	N2E2_input_2	Pf6N2E2_5487_NZ_CP015225.1_5609512	NZ_CP015225.1	5609377	5609647	5609512	271	None	0.1	1.383832122	2.574031268	Intragenic		Pf6N2E2_4851			DNA-directed RNA polymerase beta subunit (EC 2.7.7.6)
n2e2	Pf6N2E2_5487	Pf6N2E2_5487_1	-AcPO4	1	N2E2_input_2	Pf6N2E2_5487_NZ_CP015225.1_5613959	NZ_CP015225.1	5613824	5614094	5613959	271	None	0.1	1.451255498	2.574031268	Intragenic		Pf6N2E2_4852			DNA-directed RNA polymerase beta' subunit (EC 2.7.7.6)
n2e2	Pf6N2E2_5487	Pf6N2E2_5487_1	-AcPO4	1	N2E2_input_2	Pf6N2E2_5487_NZ_CP015225.1_5621840	NZ_CP015225.1	5621705	5621975	5621840	271	None	0.1	1.039479323	2.574031268	Intragenic		Pf6N2E2_4860			LSU ribosomal protein L4p (L1e)
n2e2	Pf6N2E2_5487	Pf6N2E2_5487_1	-AcPO4	1	N2E2_input_2	Pf6N2E2_5487_NZ_CP015225.1_5627425	NZ_CP015225.1	5627290	5627560	5627425	271	None	0.1	1.275112696	2.574031268	Intragenic		Pf6N2E2_4873			SSU ribosomal protein S8p (S15Ae)
n2e2	Pf6N2E2_5487	Pf6N2E2_5487_1	-AcPO4	1	N2E2_input_2	Pf6N2E2_5487_NZ_CP015225.1_5628887	NZ_CP015225.1	5628752	5629022	5628887	271	None	0.1	1.552728254	2.574031268	Intragenic		Pf6N2E2_4876			SSU ribosomal protein S5p (S2e)
n2e2	Pf6N2E2_5487	Pf6N2E2_5487_1	-AcPO4	1	N2E2_input_2	Pf6N2E2_5487_NZ_CP015225.1_5633388	NZ_CP015225.1	5633253	5633523	5633388	271	None	0.1	1.615128604	2.574031268	Intragenic		Pf6N2E2_4884			DNA-directed RNA polymerase alpha subunit (EC 2.7.7.6)
n2e2	Pf6N2E2_5487	Pf6N2E2_5487_1	-AcPO4	1	N2E2_input_2	Pf6N2E2_5487_NZ_CP015225.1_5651195	NZ_CP015225.1	5651060	5651330	5651195	271	None	0.1	2.440126037	2.574031268	Intragenic		Pf6N2E2_4898			Biotin carboxylase (EC 6.3.4.14)
n2e2	Pf6N2E2_5487	Pf6N2E2_5487_1	-AcPO4	1	N2E2_input_2	Pf6N2E2_5487_NZ_CP015225.1_5652450	NZ_CP015225.1	5652315	5652585	5652450	271	None	0.1	1.219375576	2.574031268	Intragenic		Pf6N2E2_4899			Prolyl oligopeptidase family protein
n2e2	Pf6N2E2_5487	Pf6N2E2_5487_1	-AcPO4	1	N2E2_input_2	Pf6N2E2_5487_NZ_CP015225.1_5699653	NZ_CP015225.1	5699518	5699788	5699653	271	None	0.1	1.570267284	2.574031268	Intragenic		Pf6N2E2_4942			FIG006163: hypothetical protein
n2e2	Pf6N2E2_5487	Pf6N2E2_5487_1	-AcPO4	1	N2E2_input_2	Pf6N2E2_5487_NZ_CP015225.1_5703514	NZ_CP015225.1	5703379	5703649	5703514	271	None	0.1	1.66585751	2.574031268	Intragenic		Pf6N2E2_4947;Pf6N2E2_4948			FIG00954030: hypothetical protein;Similarity with glutathionylspermidine synthase (EC 6.3.1.8), group 1
n2e2	Pf6N2E2_5487	Pf6N2E2_5487_1	-AcPO4	1	N2E2_input_2	Pf6N2E2_5487_NZ_CP015225.1_5708373	NZ_CP015225.1	5708238	5708508	5708373	271	None	0.1	1.132559669	2.574031268	Intragenic		Pf6N2E2_4952			Ser/Thr and Tyr protein phosphatase (dual specificity)
n2e2	Pf6N2E2_5487	Pf6N2E2_5487_1	-AcPO4	1	N2E2_input_2	Pf6N2E2_5487_NZ_CP015225.1_5733356	NZ_CP015225.1	5733221	5733491	5733356	271	None	0.1	1.557376778	2.574031268	Upstream/Intragenic	locus_3426	Pf6N2E2_4970			Serine phosphatase RsbU, regulator of sigma subunit
n2e2	Pf6N2E2_5487	Pf6N2E2_5487_1	-AcPO4	1	N2E2_input_2	Pf6N2E2_5487_NZ_CP015225.1_5742091	NZ_CP015225.1	5741956	5742226	5742091	271	None	0.1	1.802531698	2.574031268	Intragenic		Pf6N2E2_4977			Ethanolamine ammonia-lyase heavy chain (EC 4.3.1.7)
n2e2	Pf6N2E2_5487	Pf6N2E2_5487_1	-AcPO4	1	N2E2_input_2	Pf6N2E2_5487_NZ_CP015225.1_5769865	NZ_CP015225.1	5769730	5770000	5769865	271	None	0.1	1.268896658	2.574031268	Intragenic		Pf6N2E2_5004			Lipoate synthase
n2e2	Pf6N2E2_5487	Pf6N2E2_5487_1	-AcPO4	1	N2E2_input_2	Pf6N2E2_5487_NZ_CP015225.1_5875428	NZ_CP015225.1	5875293	5875563	5875428	271	None	0.1	1.638944207	2.574031268	Upstream/Intragenic	locus_3511	Pf6N2E2_5092			FIG00953225: hypothetical protein
n2e2	Pf6N2E2_5487	Pf6N2E2_5487_1	-AcPO4	1	N2E2_input_2	Pf6N2E2_5487_NZ_CP015225.1_6055592	NZ_CP015225.1	6055457	6055727	6055592	271	None	0.1	1.512783979	2.574031268	Intragenic		Pf6N2E2_5260			Phosphate acetyltransferase (EC 2.3.1.8)
n2e2	Pf6N2E2_5487	Pf6N2E2_5487_1	-AcPO4	1	N2E2_input_2	Pf6N2E2_5487_NZ_CP015225.1_6112438	NZ_CP015225.1	6112303	6112573	6112438	271	None	0.1	1.208862651	2.574031268	Upstream/Intragenic	locus_3667	TK06_RS31300;Pf6N2E2_5317			hypothetical protein;Cytochrome O ubiquinol oxidase subunit II (EC 1.10.3.-)
n2e2	Pf6N2E2_5487	Pf6N2E2_5487_1	-AcPO4	1	N2E2_input_2	Pf6N2E2_5487_NZ_CP015225.1_6113556	NZ_CP015225.1	6113421	6113691	6113556	271	None	0.1	1.209676877	2.574031268	Intragenic		Pf6N2E2_5318			Cytochrome O ubiquinol oxidase subunit I (EC 1.10.3.-)
n2e2	Pf6N2E2_5487	Pf6N2E2_5487_1	-AcPO4	1	N2E2_input_2	Pf6N2E2_5487_NZ_CP015225.1_6116247	NZ_CP015225.1	6116112	6116382	6116247	271	None	0.1	1.760430973	2.574031268	Intragenic		Pf6N2E2_5320;Pf6N2E2_5321			Cytochrome O ubiquinol oxidase subunit IV (EC 1.10.3.-);Heme O synthase, protoheme IX farnesyltransferase (EC 2.5.1.-) COX10-CtaB
n2e2	Pf6N2E2_5487	Pf6N2E2_5487_1	-AcPO4	1	N2E2_input_2	Pf6N2E2_5487_NZ_CP015225.1_6142252	NZ_CP015225.1	6142117	6142387	6142252	271	None	0.1	1.48451451	2.574031268	Intragenic		Pf6N2E2_5347;Pf6N2E2_5348			Cell division protein MraZ;rRNA small subunit methyltransferase H
n2e2	Pf6N2E2_5487	Pf6N2E2_5487_1	-AcPO4	1	N2E2_input_2	Pf6N2E2_5487_NZ_CP015225.1_6178501	NZ_CP015225.1	6178366	6178636	6178501	271	None	0.1	1.415375487	2.574031268	Intragenic		Pf6N2E2_5377			Mannose-6-phosphate isomerase (EC 5.3.1.8) / Mannose-1-phosphate guanylyltransferase (GDP) (EC 2.7.7.22)
n2e2	Pf6N2E2_5487	Pf6N2E2_5487_1	-AcPO4	1	N2E2_input_2	Pf6N2E2_5487_NZ_CP015225.1_6179151	NZ_CP015225.1	6179016	6179286	6179151	271	None	0.1	1.464539964	2.574031268	Intragenic		Pf6N2E2_5377			Mannose-6-phosphate isomerase (EC 5.3.1.8) / Mannose-1-phosphate guanylyltransferase (GDP) (EC 2.7.7.22)
n2e2	Pf6N2E2_5487	Pf6N2E2_5487_1	-AcPO4	1	N2E2_input_2	Pf6N2E2_5487_NZ_CP015225.1_6192422	NZ_CP015225.1	6192287	6192557	6192422	271	None	0.1	1.121083214	2.574031268	Intragenic		Pf6N2E2_5387			Alginate biosynthesis protein Alg8
n2e2	Pf6N2E2_5487	Pf6N2E2_5487_1	-AcPO4	1	N2E2_input_2	Pf6N2E2_5487_NZ_CP015225.1_6201218	NZ_CP015225.1	6201083	6201353	6201218	271	None	0.1	1.185136049	2.574031268	Intragenic		Pf6N2E2_5395			Arginine/ornithine ABC transporter, periplasmic arginine/ornithine binding protein
n2e2	Pf6N2E2_5487	Pf6N2E2_5487_1	-AcPO4	1	N2E2_input_2	Pf6N2E2_5487_NZ_CP015225.1_6304335	NZ_CP015225.1	6304200	6304470	6304335	271	None	0.1	8.357371644	2.574031268	Upstream/Intragenic	locus_3785	Pf6N2E2_5487		6304319:AGCGGATTTCCGCT;6304351:AGCGGGAATCCGCT	Nitrogen regulation protein NR(I)
n2e2	Pf6N2E2_5487	Pf6N2E2_5487_1	-AcPO4	1	N2E2_input_2	Pf6N2E2_5487_NZ_CP015225.1_6329376	NZ_CP015225.1	6329241	6329511	6329376	271	None	0.1	1.782908054	2.574031268	Intragenic		Pf6N2E2_5512			glycosyl transferase, group 1 family protein
n2e2	Pf6N2E2_5487	Pf6N2E2_5487_1	-AcPO4	1	N2E2_input_2	Pf6N2E2_5487_NZ_CP015225.1_6343597	NZ_CP015225.1	6343462	6343732	6343597	271	None	0.1	1.392278137	2.574031268	Intragenic		Pf6N2E2_5524			Outer membrane porin, OprD family
n2e2	Pf6N2E2_5487	Pf6N2E2_5487_1	-AcPO4	1	N2E2_input_2	Pf6N2E2_5487_NZ_CP015225.1_6358604	NZ_CP015225.1	6358469	6358739	6358604	271	None	0.1	1.222237703	2.574031268	Intragenic		Pf6N2E2_5543			18K peptidoglycan-associated outer membrane lipoprotein; Peptidoglycan-associated lipoprotein precursor; Outer membrane protein P6; OmpA/MotB precursor
n2e2	Pf6N2E2_5487	Pf6N2E2_5487_1	-AcPO4	1	N2E2_input_2	Pf6N2E2_5487_NZ_CP015225.1_6416811	NZ_CP015225.1	6416676	6416946	6416811	271	None	0.1	1.551200006	2.574031268	Intragenic		Pf6N2E2_5600			Methionyl-tRNA synthetase (EC 6.1.1.10)
n2e2	Pf6N2E2_5487	Pf6N2E2_5487_1	-AcPO4	1	N2E2_input_2	Pf6N2E2_5487_NZ_CP015225.1_6424423	NZ_CP015225.1	6424288	6424558	6424423	271	None	0.1	1.675500064	2.574031268	Intragenic		Pf6N2E2_5609			DNA-binding response regulator ColR
n2e2	Pf6N2E2_5487	Pf6N2E2_5487_1	-AcPO4	1	N2E2_input_2	Pf6N2E2_5487_NZ_CP015225.1_6430017	NZ_CP015225.1	6429882	6430152	6430017	271	None	0.1	1.030074847	2.574031268	Intragenic		Pf6N2E2_5614			RND multidrug efflux transporter; Acriflavin resistance protein
n2e2	Pf6N2E2_5487	Pf6N2E2_5487_1	-AcPO4	1	N2E2_input_2	Pf6N2E2_5487_NZ_CP015225.1_6494701	NZ_CP015225.1	6494566	6494836	6494701	271	None	0.1	1.552445919	2.574031268	Intragenic		Pf6N2E2_5681			RhtB family transporter
n2e2	Pf6N2E2_5487	Pf6N2E2_5487_1	-AcPO4	1	N2E2_input_2	Pf6N2E2_5487_NZ_CP015225.1_6516834	NZ_CP015225.1	6516699	6516969	6516834	271	None	0.1	1.71030765	2.574031268	Intragenic		Pf6N2E2_5700			Sensor histidine kinase
n2e2	Pf6N2E2_5487	Pf6N2E2_5487_1	-AcPO4	1	N2E2_input_2	Pf6N2E2_5487_NZ_CP015225.1_6521398	NZ_CP015225.1	6521263	6521533	6521398	271	None	0.1	1.581356554	2.574031268	Intragenic		Pf6N2E2_5705			Sensor protein PhoQ (EC 2.7.13.3)
n2e2	Pf6N2E2_5487	Pf6N2E2_5487_1	-AcPO4	1	N2E2_input_2	Pf6N2E2_5487_NZ_CP015225.1_6585559	NZ_CP015225.1	6585424	6585694	6585559	271	None	0.1	1.281857214	2.574031268	Intragenic		Pf6N2E2_5769			Catalase (EC 1.11.1.6)
n2e2	Pf6N2E2_5487	Pf6N2E2_5487_1	-AcPO4	1	N2E2_input_2	Pf6N2E2_5487_NZ_CP015225.1_6591192	NZ_CP015225.1	6591057	6591327	6591192	271	None	0.1	1.4467797	2.574031268	Upstream/Intragenic	locus_3980	Pf6N2E2_5777			Rhs family protein
n2e2	Pf6N2E2_5487	Pf6N2E2_5487_1	-AcPO4	1	N2E2_input_2	Pf6N2E2_5487_NZ_CP015225.1_6603247	NZ_CP015225.1	6603112	6603382	6603247	271	None	0.1	1.120070876	2.574031268	Intragenic		Pf6N2E2_5784			FIG01073969: hypothetical protein
n2e2	Pf6N2E2_5487	Pf6N2E2_5487_1	-AcPO4	1	N2E2_input_2	Pf6N2E2_5487_NZ_CP015225.1_6662154	NZ_CP015225.1	6662019	6662289	6662154	271	None	0.1	1.45693096	2.574031268	Intragenic		Pf6N2E2_5846			Nucleoside ABC transporter, periplasmic nucleoside-binding protein
n2e2	Pf6N2E2_5487	Pf6N2E2_5487_1	-AcPO4	1	N2E2_input_2	Pf6N2E2_5487_NZ_CP015225.1_6679191	NZ_CP015225.1	6679056	6679326	6679191	271	None	0.1	1.330178656	2.574031268	Intragenic		Pf6N2E2_5859			Succinyl-CoA ligase [ADP-forming] alpha chain (EC 6.2.1.5)
n2e2	Pf6N2E2_5487	Pf6N2E2_5487_1	-AcPO4	1	N2E2_input_2	Pf6N2E2_5487_NZ_CP015225.1_6679441	NZ_CP015225.1	6679306	6679576	6679441	271	None	0.1	2.054846081	2.574031268	Intragenic		Pf6N2E2_5859			Succinyl-CoA ligase [ADP-forming] alpha chain (EC 6.2.1.5)
n2e2	Pf6N2E2_5487	Pf6N2E2_5487_1	-AcPO4	1	N2E2_input_2	Pf6N2E2_5487_NZ_CP015225.1_6715687	NZ_CP015225.1	6715552	6715822	6715687	271	None	0.1	2.014894035	2.574031268	Intragenic		Pf6N2E2_5895			Transcriptional regulator, GntR family domain / Aspartate aminotransferase (EC 2.6.1.1)
n2e2	Pf6N2E2_5487	Pf6N2E2_5487_1	-AcPO4	1	N2E2_input_2	Pf6N2E2_5487_NZ_CP015225.1_6798575	NZ_CP015225.1	6798440	6798710	6798575	271	None	0.1	1.52772529	2.574031268	Intragenic		Pf6N2E2_5980			Alcohol dehydrogenase (EC 1.1.1.1)
n2e2	Pf6N2E2_5487	Pf6N2E2_5487_1	-AcPO4	1	N2E2_input_2	Pf6N2E2_5487_NZ_CP015225.1_6811195	NZ_CP015225.1	6811060	6811330	6811195	271	None	0.1	1.454290388	2.574031268	Intragenic		Pf6N2E2_5995			Protein containing domains DUF404, DUF407
n2e2	Pf6N2E2_5487	Pf6N2E2_5487_1	-AcPO4	1	N2E2_input_2	Pf6N2E2_5487_NZ_CP015225.1_6821428	NZ_CP015225.1	6821293	6821563	6821428	271	None	0.1	1.658732939	2.574031268	Intragenic		Pf6N2E2_6003			1-acyl-sn-glycerol-3-phosphate acyltransferase (EC 2.3.1.51)
n2e2	Pf6N2E2_5487	Pf6N2E2_5487_2	-AcPO4	2	N2E2_input_2	Pf6N2E2_5487_NZ_CP015225.1_106694	NZ_CP015225.1	106549	106839	106694	291	None	0.1	1.434492569	2.243038049	Intragenic		Pf6N2E2_66			3-isopropylmalate dehydrogenase (EC 1.1.1.85)
n2e2	Pf6N2E2_5487	Pf6N2E2_5487_2	-AcPO4	2	N2E2_input_2	Pf6N2E2_5487_NZ_CP015225.1_173492	NZ_CP015225.1	173347	173637	173492	291	None	0.1	1.313422314	1.867271019	Intragenic		Pf6N2E2_125			UDP-glucose dehydrogenase (EC 1.1.1.22)
n2e2	Pf6N2E2_5487	Pf6N2E2_5487_2	-AcPO4	2	N2E2_input_2	Pf6N2E2_5487_NZ_CP015225.1_197407	NZ_CP015225.1	197262	197552	197407	291	None	0.1	2.054215943	2.243038049	Intragenic		Pf6N2E2_145			putative exported protein
n2e2	Pf6N2E2_5487	Pf6N2E2_5487_2	-AcPO4	2	N2E2_input_2	Pf6N2E2_5487_NZ_CP015225.1_208710	NZ_CP015225.1	208565	208855	208710	291	None	0.1	1.32492673	2.243038049	Intragenic		Pf6N2E2_153			Glutaminyl-tRNA synthetase (EC 6.1.1.18)
n2e2	Pf6N2E2_5487	Pf6N2E2_5487_2	-AcPO4	2	N2E2_input_2	Pf6N2E2_5487_NZ_CP015225.1_216531	NZ_CP015225.1	216386	216676	216531	291	None	0.1	1.738020644	2.243038049	Intragenic		Pf6N2E2_162			Ribose ABC transport system, ATP-binding protein RbsA (TC 3.A.1.2.1)
n2e2	Pf6N2E2_5487	Pf6N2E2_5487_2	-AcPO4	2	N2E2_input_2	Pf6N2E2_5487_NZ_CP015225.1_252081	NZ_CP015225.1	251936	252226	252081	291	None	0.1	1.554711506	1.851258349	Intragenic		Pf6N2E2_200;Pf6N2E2_201			Possible glycosyltransferase;UDP-N-acetylglucosamine 2-epimerase (EC 5.1.3.14)
n2e2	Pf6N2E2_5487	Pf6N2E2_5487_2	-AcPO4	2	N2E2_input_2	Pf6N2E2_5487_NZ_CP015225.1_327750	NZ_CP015225.1	327605	327895	327750	291	None	0.1	1.901475961	2.243038049	Intragenic		TK06_RS30460			TetR/AcrR family transcriptional regulator
n2e2	Pf6N2E2_5487	Pf6N2E2_5487_2	-AcPO4	2	N2E2_input_2	Pf6N2E2_5487_NZ_CP015225.1_337701	NZ_CP015225.1	337556	337846	337701	291	None	0.1	1.847055563	2.243038049	Intragenic		Pf6N2E2_272			NADH-ubiquinone oxidoreductase chain G (EC 1.6.5.3)
n2e2	Pf6N2E2_5487	Pf6N2E2_5487_2	-AcPO4	2	N2E2_input_2	Pf6N2E2_5487_NZ_CP015225.1_412527	NZ_CP015225.1	412382	412672	412527	291	None	0.1	1.169973823	1.91204483	Intragenic		Pf6N2E2_345			Manganese transport protein MntH
n2e2	Pf6N2E2_5487	Pf6N2E2_5487_2	-AcPO4	2	N2E2_input_2	Pf6N2E2_5487_NZ_CP015225.1_420651	NZ_CP015225.1	420506	420796	420651	291	None	0.1	1.580780731	1.785329835	Upstream/Intragenic	locus_0244	Pf6N2E2_354			Type III PLP / low-specificity D-threonine aldolase
n2e2	Pf6N2E2_5487	Pf6N2E2_5487_2	-AcPO4	2	N2E2_input_2	Pf6N2E2_5487_NZ_CP015225.1_444090	NZ_CP015225.1	443945	444235	444090	291	None	0.1	1.366583549	1.932811869	Intragenic		Pf6N2E2_376			Similar to non-heme chloroperoxidase, sll5080 homolog
n2e2	Pf6N2E2_5487	Pf6N2E2_5487_2	-AcPO4	2	N2E2_input_2	Pf6N2E2_5487_NZ_CP015225.1_526219	NZ_CP015225.1	526074	526364	526219	291	None	0.1	1.533030043	2.243038049	Intragenic		Pf6N2E2_461			Methyl-accepting chemotaxis protein
n2e2	Pf6N2E2_5487	Pf6N2E2_5487_2	-AcPO4	2	N2E2_input_2	Pf6N2E2_5487_NZ_CP015225.1_572242	NZ_CP015225.1	572097	572387	572242	291	None	0.1	1.374996854	2.243038049	Upstream/Intragenic	locus_0345	Pf6N2E2_502			hypothetical protein
n2e2	Pf6N2E2_5487	Pf6N2E2_5487_2	-AcPO4	2	N2E2_input_2	Pf6N2E2_5487_NZ_CP015225.1_667816	NZ_CP015225.1	667671	667961	667816	291	None	0.1	1.777909509	2.243038049	Intragenic		Pf6N2E2_590			DNA polymerase III epsilon subunit (EC 2.7.7.7)
n2e2	Pf6N2E2_5487	Pf6N2E2_5487_2	-AcPO4	2	N2E2_input_2	Pf6N2E2_5487_NZ_CP015225.1_684368	NZ_CP015225.1	684223	684513	684368	291	None	0.1	1.33114876	2.243038049	Intragenic		Pf6N2E2_606			FIG005548: transport protein
n2e2	Pf6N2E2_5487	Pf6N2E2_5487_2	-AcPO4	2	N2E2_input_2	Pf6N2E2_5487_NZ_CP015225.1_766011	NZ_CP015225.1	765866	766156	766011	291	None	0.1	1.431753981	2.243038049	Intragenic		Pf6N2E2_661			DipZ protein
n2e2	Pf6N2E2_5487	Pf6N2E2_5487_2	-AcPO4	2	N2E2_input_2	Pf6N2E2_5487_NZ_CP015225.1_810189	NZ_CP015225.1	810044	810334	810189	291	None	0.1	1.342213658	1.955848036	Intragenic		Pf6N2E2_705			Cytochrome cd1 nitrite reductase (EC:1.7.2.1)
n2e2	Pf6N2E2_5487	Pf6N2E2_5487_2	-AcPO4	2	N2E2_input_2	Pf6N2E2_5487_NZ_CP015225.1_817143	NZ_CP015225.1	816998	817288	817143	291	None	0.1	1.517434704	2.243038049	Intragenic		Pf6N2E2_713			Nitric oxide -responding transcriptional regulator Dnr (Crp/Fnr family)
n2e2	Pf6N2E2_5487	Pf6N2E2_5487_2	-AcPO4	2	N2E2_input_2	Pf6N2E2_5487_NZ_CP015225.1_864088	NZ_CP015225.1	863943	864233	864088	291	None	0.1	2.143220738	2.243038049	Intragenic		Pf6N2E2_754			Histone acetyltransferase HPA2 and related acetyltransferases
n2e2	Pf6N2E2_5487	Pf6N2E2_5487_2	-AcPO4	2	N2E2_input_2	Pf6N2E2_5487_NZ_CP015225.1_975988	NZ_CP015225.1	975843	976133	975988	291	None	0.1	1.304237768	2.004321374	Intragenic		Pf6N2E2_834			Cation efflux system protein
n2e2	Pf6N2E2_5487	Pf6N2E2_5487_2	-AcPO4	2	N2E2_input_2	Pf6N2E2_5487_NZ_CP015225.1_1011511	NZ_CP015225.1	1011366	1011656	1011511	291	None	0.1	1.588165911	2.243038049	Upstream/Intragenic	locus_0574	Pf6N2E2_862			Fumarylacetoacetate hydrolase family protein
n2e2	Pf6N2E2_5487	Pf6N2E2_5487_2	-AcPO4	2	N2E2_input_2	Pf6N2E2_5487_NZ_CP015225.1_1079043	NZ_CP015225.1	1078898	1079188	1079043	291	None	0.1	1.750410531	1.843025031	Intragenic		Pf6N2E2_917			FIG00959181: hypothetical protein
n2e2	Pf6N2E2_5487	Pf6N2E2_5487_2	-AcPO4	2	N2E2_input_2	Pf6N2E2_5487_NZ_CP015225.1_1112269	NZ_CP015225.1	1112124	1112414	1112269	291	None	0.1	1.297795182	2.243038049	Intragenic		TK06_RS04730			AraC family transcriptional regulator
n2e2	Pf6N2E2_5487	Pf6N2E2_5487_2	-AcPO4	2	N2E2_input_2	Pf6N2E2_5487_NZ_CP015225.1_1188408	NZ_CP015225.1	1188263	1188553	1188408	291	None	0.1	1.207488581	2.001445241	Intragenic		Pf6N2E2_1018			putative DNA-binding protein
n2e2	Pf6N2E2_5487	Pf6N2E2_5487_2	-AcPO4	2	N2E2_input_2	Pf6N2E2_5487_NZ_CP015225.1_1210635	NZ_CP015225.1	1210490	1210780	1210635	291	None	0.1	1.600791983	2.012837225	Upstream/Intragenic	locus_0719	TK06_RS05230			hypothetical protein
n2e2	Pf6N2E2_5487	Pf6N2E2_5487_2	-AcPO4	2	N2E2_input_2	Pf6N2E2_5487_NZ_CP015225.1_1296148	NZ_CP015225.1	1296003	1296293	1296148	291	None	0.1	1.235503912	2.243038049	Intragenic		Pf6N2E2_1107			hypothetical protein
n2e2	Pf6N2E2_5487	Pf6N2E2_5487_2	-AcPO4	2	N2E2_input_2	Pf6N2E2_5487_NZ_CP015225.1_1369192	NZ_CP015225.1	1369047	1369337	1369192	291	None	0.1	1.841874682	1.775731776	Upstream/Intragenic	locus_0818	TK06_RS30620			site-specific integrase
n2e2	Pf6N2E2_5487	Pf6N2E2_5487_2	-AcPO4	2	N2E2_input_2	Pf6N2E2_5487_NZ_CP015225.1_1382004	NZ_CP015225.1	1381859	1382149	1382004	291	None	0.1	1.817821618	1.904895788	Intragenic		Pf6N2E2_1179;Pf6N2E2_1180			hypothetical protein;FOG: HEAT repeat
n2e2	Pf6N2E2_5487	Pf6N2E2_5487_2	-AcPO4	2	N2E2_input_2	Pf6N2E2_5487_NZ_CP015225.1_1448448	NZ_CP015225.1	1448303	1448593	1448448	291	None	0.1	1.428350638	1.826074803	Intragenic		Pf6N2E2_1235			Secreted alkaline metalloproteinase (EC 3.4.24.-), PrtA/B/C/G homolog
n2e2	Pf6N2E2_5487	Pf6N2E2_5487_2	-AcPO4	2	N2E2_input_2	Pf6N2E2_5487_NZ_CP015225.1_1709647	NZ_CP015225.1	1709502	1709792	1709647	291	None	0.1	1.614629167	2.243038049	Intragenic		Pf6N2E2_1460			Epoxide hydrolase (EC 3.3.2.9)
n2e2	Pf6N2E2_5487	Pf6N2E2_5487_2	-AcPO4	2	N2E2_input_2	Pf6N2E2_5487_NZ_CP015225.1_1715416	NZ_CP015225.1	1715271	1715561	1715416	291	None	0.1	1.232084443	1.838849091	Intragenic		Pf6N2E2_1467			NAD-dependent formate dehydrogenase alpha subunit
n2e2	Pf6N2E2_5487	Pf6N2E2_5487_2	-AcPO4	2	N2E2_input_2	Pf6N2E2_5487_NZ_CP015225.1_1750429	NZ_CP015225.1	1750284	1750574	1750429	291	None	0.1	1.89758478	2.243038049	Intragenic		Pf6N2E2_1496			Aspartate aminotransferase (EC 2.6.1.1)
n2e2	Pf6N2E2_5487	Pf6N2E2_5487_2	-AcPO4	2	N2E2_input_2	Pf6N2E2_5487_NZ_CP015225.1_1781599	NZ_CP015225.1	1781454	1781744	1781599	291	None	0.1	1.209268592	2.243038049	Intragenic		Pf6N2E2_1523			Universal stress protein family 5
n2e2	Pf6N2E2_5487	Pf6N2E2_5487_2	-AcPO4	2	N2E2_input_2	Pf6N2E2_5487_NZ_CP015225.1_1859604	NZ_CP015225.1	1859459	1859749	1859604	291	None	0.1	1.581798615	2.243038049	Intragenic		Pf6N2E2_1589			Phosphoserine phosphatase (EC 3.1.3.3)
n2e2	Pf6N2E2_5487	Pf6N2E2_5487_2	-AcPO4	2	N2E2_input_2	Pf6N2E2_5487_NZ_CP015225.1_1894358	NZ_CP015225.1	1894213	1894503	1894358	291	None	0.1	1.828336539	2.243038049	Intragenic		Pf6N2E2_1620			2-polyprenyl-6-methoxyphenol hydroxylase and related FAD-dependent oxidoreductases
n2e2	Pf6N2E2_5487	Pf6N2E2_5487_2	-AcPO4	2	N2E2_input_2	Pf6N2E2_5487_NZ_CP015225.1_1928070	NZ_CP015225.1	1927925	1928215	1928070	291	None	0.1	1.748391409	2.243038049	Intragenic		Pf6N2E2_1630			COG1020: Non-ribosomal peptide synthetase modules and related proteins
n2e2	Pf6N2E2_5487	Pf6N2E2_5487_2	-AcPO4	2	N2E2_input_2	Pf6N2E2_5487_NZ_CP015225.1_1929938	NZ_CP015225.1	1929793	1930083	1929938	291	None	0.1	1.436145913	2.243038049	Intragenic		Pf6N2E2_1630			COG1020: Non-ribosomal peptide synthetase modules and related proteins
n2e2	Pf6N2E2_5487	Pf6N2E2_5487_2	-AcPO4	2	N2E2_input_2	Pf6N2E2_5487_NZ_CP015225.1_1965492	NZ_CP015225.1	1965347	1965637	1965492	291	None	0.1	1.904830611	1.86332286	Intragenic		Pf6N2E2_1660			RND efflux system, membrane fusion protein CmeA
n2e2	Pf6N2E2_5487	Pf6N2E2_5487_2	-AcPO4	2	N2E2_input_2	Pf6N2E2_5487_NZ_CP015225.1_2105111	NZ_CP015225.1	2104966	2105256	2105111	291	None	0.1	1.358494361	2.243038049	Intragenic		Pf6N2E2_1780			Methyl-accepting chemotaxis protein I (serine chemoreceptor protein)
n2e2	Pf6N2E2_5487	Pf6N2E2_5487_2	-AcPO4	2	N2E2_input_2	Pf6N2E2_5487_NZ_CP015225.1_2139409	NZ_CP015225.1	2139264	2139554	2139409	291	None	0.1	1.738813956	1.942834494	Intragenic		Pf6N2E2_1807			hypothetical protein
n2e2	Pf6N2E2_5487	Pf6N2E2_5487_2	-AcPO4	2	N2E2_input_2	Pf6N2E2_5487_NZ_CP015225.1_2151570	NZ_CP015225.1	2151425	2151715	2151570	291	None	0.1	1.636721753	2.243038049	Intragenic		Pf6N2E2_1816;Pf6N2E2_1817			Pyruvate dehydrogenase E1 component (EC 1.2.4.1);hypothetical protein
n2e2	Pf6N2E2_5487	Pf6N2E2_5487_2	-AcPO4	2	N2E2_input_2	Pf6N2E2_5487_NZ_CP015225.1_2153484	NZ_CP015225.1	2153339	2153629	2153484	291	None	0.1	1.56622915	1.925999266	Upstream/Intragenic	locus_1267	Pf6N2E2_1819			1-aminocyclopropane-1-carboxylate deaminase (EC 3.5.99.7)
n2e2	Pf6N2E2_5487	Pf6N2E2_5487_2	-AcPO4	2	N2E2_input_2	Pf6N2E2_5487_NZ_CP015225.1_2215736	NZ_CP015225.1	2215591	2215881	2215736	291	None	0.1	1.355304414	1.821731822	Intragenic		Pf6N2E2_1869			hypothetical protein
n2e2	Pf6N2E2_5487	Pf6N2E2_5487_2	-AcPO4	2	N2E2_input_2	Pf6N2E2_5487_NZ_CP015225.1_2262592	NZ_CP015225.1	2262447	2262737	2262592	291	None	0.1	3.810793435	2.243038049	Upstream/Intragenic	locus_1337	Pf6N2E2_1908			NADP oxidoreductase, coenzyme F420-dependent
n2e2	Pf6N2E2_5487	Pf6N2E2_5487_2	-AcPO4	2	N2E2_input_2	Pf6N2E2_5487_NZ_CP015225.1_2301211	NZ_CP015225.1	2301066	2301356	2301211	291	None	0.1	1.716881876	2.243038049	Intragenic		Pf6N2E2_1940			TcuA: flavoprotein used to oxidize tricarballylate to cis-aconitate
n2e2	Pf6N2E2_5487	Pf6N2E2_5487_2	-AcPO4	2	N2E2_input_2	Pf6N2E2_5487_NZ_CP015225.1_2302821	NZ_CP015225.1	2302676	2302966	2302821	291	None	0.1	1.565315556	2.243038049	Intragenic		Pf6N2E2_1941			TcuB: works with TcuA to oxidize tricarballylate to cis-aconitate
n2e2	Pf6N2E2_5487	Pf6N2E2_5487_2	-AcPO4	2	N2E2_input_2	Pf6N2E2_5487_NZ_CP015225.1_2323617	NZ_CP015225.1	2323472	2323762	2323617	291	None	0.1	2.291245646	2.243038049	Intragenic		Pf6N2E2_1958			Predicted dinucleotide-binding enzymes
n2e2	Pf6N2E2_5487	Pf6N2E2_5487_2	-AcPO4	2	N2E2_input_2	Pf6N2E2_5487_NZ_CP015225.1_2333827	NZ_CP015225.1	2333682	2333972	2333827	291	None	0.1	1.140897544	2.243038049	Intragenic		Pf6N2E2_1967;TK06_RS30745			Cobalt-zinc-cadmium resistance protein;MFS transporter
n2e2	Pf6N2E2_5487	Pf6N2E2_5487_2	-AcPO4	2	N2E2_input_2	Pf6N2E2_5487_NZ_CP015225.1_2358285	NZ_CP015225.1	2358140	2358430	2358285	291	None	0.1	1.69934841	2.243038049	Intragenic		Pf6N2E2_1993;Pf6N2E2_1994			putative exported protein;putative lipoprotein
n2e2	Pf6N2E2_5487	Pf6N2E2_5487_2	-AcPO4	2	N2E2_input_2	Pf6N2E2_5487_NZ_CP015225.1_2402310	NZ_CP015225.1	2402165	2402455	2402310	291	None	0.1	1.36294164	1.980760642	Intragenic		Pf6N2E2_2016			hypothetical protein
n2e2	Pf6N2E2_5487	Pf6N2E2_5487_2	-AcPO4	2	N2E2_input_2	Pf6N2E2_5487_NZ_CP015225.1_2429536	NZ_CP015225.1	2429391	2429681	2429536	291	None	0.1	1.594074004	1.977723605	Intragenic		Pf6N2E2_2040			D-beta-hydroxybutyrate permease
n2e2	Pf6N2E2_5487	Pf6N2E2_5487_2	-AcPO4	2	N2E2_input_2	Pf6N2E2_5487_NZ_CP015225.1_2449826	NZ_CP015225.1	2449681	2449971	2449826	291	None	0.1	1.54732964	1.770852012	Intragenic		Pf6N2E2_2060			CobN component of cobalt chelatase involved in B12 biosynthesis
n2e2	Pf6N2E2_5487	Pf6N2E2_5487_2	-AcPO4	2	N2E2_input_2	Pf6N2E2_5487_NZ_CP015225.1_2466700	NZ_CP015225.1	2466555	2466845	2466700	291	None	0.1	1.190245887	1.946124619	Intragenic		Pf6N2E2_2073			Sulfite reductase [NADPH] hemoprotein beta-component (EC 1.8.1.2)
n2e2	Pf6N2E2_5487	Pf6N2E2_5487_2	-AcPO4	2	N2E2_input_2	Pf6N2E2_5487_NZ_CP015225.1_2581313	NZ_CP015225.1	2581168	2581458	2581313	291	None	0.1	1.609628156	2.243038049	Intragenic		Pf6N2E2_2176			Amidases related to nicotinamidase
n2e2	Pf6N2E2_5487	Pf6N2E2_5487_2	-AcPO4	2	N2E2_input_2	Pf6N2E2_5487_NZ_CP015225.1_2723113	NZ_CP015225.1	2722968	2723258	2723113	291	None	0.1	1.182741332	2.015639134	Intragenic		Pf6N2E2_2300			LSU rRNA 2'-O-methyl-C2498 methyltransferase RlmM
n2e2	Pf6N2E2_5487	Pf6N2E2_5487_2	-AcPO4	2	N2E2_input_2	Pf6N2E2_5487_NZ_CP015225.1_2732862	NZ_CP015225.1	2732717	2733007	2732862	291	None	0.1	1.427353717	1.989746366	Intragenic		Pf6N2E2_2307;Pf6N2E2_2308			Cytochrome c oxidase subunit CcoQ (EC 1.9.3.1);Cytochrome c oxidase subunit CcoP (EC 1.9.3.1)
n2e2	Pf6N2E2_5487	Pf6N2E2_5487_2	-AcPO4	2	N2E2_input_2	Pf6N2E2_5487_NZ_CP015225.1_2797713	NZ_CP015225.1	2797568	2797858	2797713	291	None	0.1	1.719391609	2.243038049	Intragenic		Pf6N2E2_2362			Type III secretion inner membrane protein (YscU,SpaS,EscU,HrcU,SsaU, homologous to flagellar export components)
n2e2	Pf6N2E2_5487	Pf6N2E2_5487_2	-AcPO4	2	N2E2_input_2	Pf6N2E2_5487_NZ_CP015225.1_2816032	NZ_CP015225.1	2815887	2816177	2816032	291	None	0.1	2.076176264	2.243038049	Intragenic		Pf6N2E2_2378			Nitrite reductase [NAD(P)H] large subunit (EC 1.7.1.4)
n2e2	Pf6N2E2_5487	Pf6N2E2_5487_2	-AcPO4	2	N2E2_input_2	Pf6N2E2_5487_NZ_CP015225.1_2882593	NZ_CP015225.1	2882448	2882738	2882593	291	None	0.1	1.69254289	2.243038049	Intragenic		Pf6N2E2_2435			Deoxyguanosinetriphosphate triphosphohydrolase (EC 3.1.5.1)
n2e2	Pf6N2E2_5487	Pf6N2E2_5487_2	-AcPO4	2	N2E2_input_2	Pf6N2E2_5487_NZ_CP015225.1_2890554	NZ_CP015225.1	2890409	2890699	2890554	291	None	0.1	2.083591431	2.243038049	Intragenic		Pf6N2E2_2439			Adenylate cyclase (EC 4.6.1.1)
n2e2	Pf6N2E2_5487	Pf6N2E2_5487_2	-AcPO4	2	N2E2_input_2	Pf6N2E2_5487_NZ_CP015225.1_2892497	NZ_CP015225.1	2892352	2892642	2892497	291	None	0.1	1.343754292	1.901276646	Upstream/Intragenic	locus_1709	Pf6N2E2_2441;Pf6N2E2_2442			putative ATP/GTP-binding protein;sensor histidine kinase/response regulator
n2e2	Pf6N2E2_5487	Pf6N2E2_5487_2	-AcPO4	2	N2E2_input_2	Pf6N2E2_5487_NZ_CP015225.1_2946434	NZ_CP015225.1	2946289	2946579	2946434	291	None	0.1	2.262468143	2.243038049	Intragenic		TK06_RS30850			DUF2897 family protein
n2e2	Pf6N2E2_5487	Pf6N2E2_5487_2	-AcPO4	2	N2E2_input_2	Pf6N2E2_5487_NZ_CP015225.1_3041179	NZ_CP015225.1	3041034	3041324	3041179	291	None	0.1	1.337213221	2.243038049	Intragenic		Pf6N2E2_2583			Flagellar motor switch protein FliM
n2e2	Pf6N2E2_5487	Pf6N2E2_5487_2	-AcPO4	2	N2E2_input_2	Pf6N2E2_5487_NZ_CP015225.1_3081512	NZ_CP015225.1	3081367	3081657	3081512	291	None	0.1	1.635030498	2.243038049	Intragenic		Pf6N2E2_2620			O-antigen biosynthesis protein
n2e2	Pf6N2E2_5487	Pf6N2E2_5487_2	-AcPO4	2	N2E2_input_2	Pf6N2E2_5487_NZ_CP015225.1_3081788	NZ_CP015225.1	3081643	3081933	3081788	291	None	0.1	1.842167776	1.968482949	Upstream/Intragenic	locus_1831	Pf6N2E2_2620			O-antigen biosynthesis protein
n2e2	Pf6N2E2_5487	Pf6N2E2_5487_2	-AcPO4	2	N2E2_input_2	Pf6N2E2_5487_NZ_CP015225.1_3137014	NZ_CP015225.1	3136869	3137159	3137014	291	None	0.1	1.667867264	1.936178509	Upstream/Intragenic	locus_1861	Pf6N2E2_2663			FIG00953341: hypothetical protein
n2e2	Pf6N2E2_5487	Pf6N2E2_5487_2	-AcPO4	2	N2E2_input_2	Pf6N2E2_5487_NZ_CP015225.1_3146775	NZ_CP015225.1	3146630	3146920	3146775	291	None	0.1	1.329662179	1.915575699	Intragenic		Pf6N2E2_2671			Putative large exoprotein involved in heme utilization or adhesion of ShlA/HecA/FhaA family
n2e2	Pf6N2E2_5487	Pf6N2E2_5487_2	-AcPO4	2	N2E2_input_2	Pf6N2E2_5487_NZ_CP015225.1_3170048	NZ_CP015225.1	3169903	3170193	3170048	291	None	0.1	1.272266239	2.018423083	Upstream/Intragenic	locus_1876	Pf6N2E2_2680			FMN-dependent NADH-azoreductase
n2e2	Pf6N2E2_5487	Pf6N2E2_5487_2	-AcPO4	2	N2E2_input_2	Pf6N2E2_5487_NZ_CP015225.1_3180673	NZ_CP015225.1	3180528	3180818	3180673	291	None	0.1	1.334975932	2.243038049	Intragenic		Pf6N2E2_2690			Pyrophosphate-specific outer membrane porin OprO
n2e2	Pf6N2E2_5487	Pf6N2E2_5487_2	-AcPO4	2	N2E2_input_2	Pf6N2E2_5487_NZ_CP015225.1_3220428	NZ_CP015225.1	3220283	3220573	3220428	291	None	0.1	1.745823527	2.243038049	Intragenic		Pf6N2E2_2729			membrane protein, putative
n2e2	Pf6N2E2_5487	Pf6N2E2_5487_2	-AcPO4	2	N2E2_input_2	Pf6N2E2_5487_NZ_CP015225.1_3230640	NZ_CP015225.1	3230495	3230785	3230640	291	None	0.1	1.990023621	2.243038049	Upstream/Intragenic	locus_1914	Pf6N2E2_2738			Glycosyltransferase
n2e2	Pf6N2E2_5487	Pf6N2E2_5487_2	-AcPO4	2	N2E2_input_2	Pf6N2E2_5487_NZ_CP015225.1_3232686	NZ_CP015225.1	3232541	3232831	3232686	291	None	0.1	1.40168166	1.922552467	Intragenic		Pf6N2E2_2741;Pf6N2E2_2742			Mannose-6-phosphate isomerase (EC 5.3.1.8);Phytanoyl-CoA dioxygenase
n2e2	Pf6N2E2_5487	Pf6N2E2_5487_2	-AcPO4	2	N2E2_input_2	Pf6N2E2_5487_NZ_CP015225.1_3273663	NZ_CP015225.1	3273518	3273808	3273663	291	None	0.1	1.688683165	1.878904602	Intragenic		Pf6N2E2_2783			Sensory box/GGDEF family protein
n2e2	Pf6N2E2_5487	Pf6N2E2_5487_2	-AcPO4	2	N2E2_input_2	Pf6N2E2_5487_NZ_CP015225.1_3313683	NZ_CP015225.1	3313538	3313828	3313683	291	None	0.1	1.284346675	1.959041392	Intragenic		Pf6N2E2_2824			RND efflux system, inner membrane transporter CmeB
n2e2	Pf6N2E2_5487	Pf6N2E2_5487_2	-AcPO4	2	N2E2_input_2	Pf6N2E2_5487_NZ_CP015225.1_3355223	NZ_CP015225.1	3355078	3355368	3355223	291	None	0.1	1.464785256	1.817344971	Intragenic		Pf6N2E2_2865			Gluconate utilization system Gnt-I transcriptional repressor
n2e2	Pf6N2E2_5487	Pf6N2E2_5487_2	-AcPO4	2	N2E2_input_2	Pf6N2E2_5487_NZ_CP015225.1_3360634	NZ_CP015225.1	3360489	3360779	3360634	291	None	0.1	1.244525009	1.983776588	Intragenic		Pf6N2E2_2872			Long-chain-fatty-acid--CoA ligase (EC 6.2.1.3)
n2e2	Pf6N2E2_5487	Pf6N2E2_5487_2	-AcPO4	2	N2E2_input_2	Pf6N2E2_5487_NZ_CP015225.1_3389119	NZ_CP015225.1	3388974	3389264	3389119	291	None	0.1	1.695468465	2.243038049	Intragenic		Pf6N2E2_2899			NAD-dependent glyceraldehyde-3-phosphate dehydrogenase (EC 1.2.1.12)
n2e2	Pf6N2E2_5487	Pf6N2E2_5487_2	-AcPO4	2	N2E2_input_2	Pf6N2E2_5487_NZ_CP015225.1_3395508	NZ_CP015225.1	3395363	3395653	3395508	291	None	0.1	1.943640408	2.243038049	Intragenic		Pf6N2E2_2904			Hypothetical protein DUF454
n2e2	Pf6N2E2_5487	Pf6N2E2_5487_2	-AcPO4	2	N2E2_input_2	Pf6N2E2_5487_NZ_CP015225.1_3425867	NZ_CP015225.1	3425722	3426012	3425867	291	None	0.1	2.116109133	2.243038049	Intragenic		Pf6N2E2_2935			NAD(FAD)-utilizing dehydrogenase, sll0175 homolog
n2e2	Pf6N2E2_5487	Pf6N2E2_5487_2	-AcPO4	2	N2E2_input_2	Pf6N2E2_5487_NZ_CP015225.1_3449521	NZ_CP015225.1	3449376	3449666	3449521	291	None	0.1	1.152936604	1.855317205	Intragenic		Pf6N2E2_2957			ATP-dependent DNA ligase (EC 6.5.1.1) LigC
n2e2	Pf6N2E2_5487	Pf6N2E2_5487_2	-AcPO4	2	N2E2_input_2	Pf6N2E2_5487_NZ_CP015225.1_3469289	NZ_CP015225.1	3469144	3469434	3469289	291	None	0.1	1.264865821	1.995635195	Intragenic		Pf6N2E2_2975			membrane protein, putative
n2e2	Pf6N2E2_5487	Pf6N2E2_5487_2	-AcPO4	2	N2E2_input_2	Pf6N2E2_5487_NZ_CP015225.1_3568135	NZ_CP015225.1	3567990	3568280	3568135	291	None	0.1	2.33957858	1.882714228	Intragenic		Pf6N2E2_3079			Cysteine desulfurase CsdA-CsdE (EC 2.8.1.7), main protein CsdA
n2e2	Pf6N2E2_5487	Pf6N2E2_5487_2	-AcPO4	2	N2E2_input_2	Pf6N2E2_5487_NZ_CP015225.1_3580234	NZ_CP015225.1	3580089	3580379	3580234	291	None	0.1	2.063964442	2.243038049	Intragenic		Pf6N2E2_3091			RND efflux transporter
n2e2	Pf6N2E2_5487	Pf6N2E2_5487_2	-AcPO4	2	N2E2_input_2	Pf6N2E2_5487_NZ_CP015225.1_3582184	NZ_CP015225.1	3582039	3582329	3582184	291	None	0.1	1.415633421	1.803912113	Intragenic		Pf6N2E2_3093			Transcriptional regulator, TetR family
n2e2	Pf6N2E2_5487	Pf6N2E2_5487_2	-AcPO4	2	N2E2_input_2	Pf6N2E2_5487_NZ_CP015225.1_3671505	NZ_CP015225.1	3671360	3671650	3671505	291	None	0.1	1.587802317	2.243038049	Intragenic		Pf6N2E2_3175			Outer membrane protein YfgL, lipoprotein component of the protein assembly complex (forms a complex with YaeT, YfiO, and NlpB)
n2e2	Pf6N2E2_5487	Pf6N2E2_5487_2	-AcPO4	2	N2E2_input_2	Pf6N2E2_5487_NZ_CP015225.1_3711672	NZ_CP015225.1	3711527	3711817	3711672	291	None	0.1	1.218186614	1.790050474	Intragenic		Pf6N2E2_3212			Signal transduction histidine kinase
n2e2	Pf6N2E2_5487	Pf6N2E2_5487_2	-AcPO4	2	N2E2_input_2	Pf6N2E2_5487_NZ_CP015225.1_3721688	NZ_CP015225.1	3721543	3721833	3721688	291	None	0.1	1.461897359	2.243038049	Intragenic		Pf6N2E2_3218			Large exoproteins involved in heme utilization or adhesion
n2e2	Pf6N2E2_5487	Pf6N2E2_5487_2	-AcPO4	2	N2E2_input_2	Pf6N2E2_5487_NZ_CP015225.1_3831488	NZ_CP015225.1	3831343	3831633	3831488	291	None	0.1	1.817816905	2.243038049	Intragenic		Pf6N2E2_3316			Fe-S oxidoreductase
n2e2	Pf6N2E2_5487	Pf6N2E2_5487_2	-AcPO4	2	N2E2_input_2	Pf6N2E2_5487_NZ_CP015225.1_3835964	NZ_CP015225.1	3835819	3836109	3835964	291	None	0.1	1.492634684	1.952631025	Intragenic		Pf6N2E2_3319			Peptide synthetase
n2e2	Pf6N2E2_5487	Pf6N2E2_5487_2	-AcPO4	2	N2E2_input_2	Pf6N2E2_5487_NZ_CP015225.1_3934594	NZ_CP015225.1	3934449	3934739	3934594	291	None	0.1	1.330238166	1.893946608	Intragenic		Pf6N2E2_3395			hypothetical protein
n2e2	Pf6N2E2_5487	Pf6N2E2_5487_2	-AcPO4	2	N2E2_input_2	Pf6N2E2_5487_NZ_CP015225.1_3944870	NZ_CP015225.1	3944725	3945015	3944870	291	None	0.1	1.233390429	1.939519253	Intragenic		Pf6N2E2_3399;Pf6N2E2_3400			hypothetical protein;hypothetical protein
n2e2	Pf6N2E2_5487	Pf6N2E2_5487_2	-AcPO4	2	N2E2_input_2	Pf6N2E2_5487_NZ_CP015225.1_3960264	NZ_CP015225.1	3960119	3960409	3960264	291	None	0.1	1.261948755	2.243038049	Intragenic		Pf6N2E2_3415			hypothetical protein
n2e2	Pf6N2E2_5487	Pf6N2E2_5487_2	-AcPO4	2	N2E2_input_2	Pf6N2E2_5487_NZ_CP015225.1_3993074	NZ_CP015225.1	3992929	3993219	3993074	291	None	0.1	1.368089411	1.847161201	Upstream/Intragenic	locus_2397	Pf6N2E2_3434			FIG00957871: hypothetical protein
n2e2	Pf6N2E2_5487	Pf6N2E2_5487_2	-AcPO4	2	N2E2_input_2	Pf6N2E2_5487_NZ_CP015225.1_4154395	NZ_CP015225.1	4154250	4154540	4154395	291	None	0.1	1.660107229	1.919078092	Upstream/Intragenic	locus_2482	Pf6N2E2_3562;Pf6N2E2_3563			Lipase precursor (EC 3.1.1.3);FMN-dependent NADH-azoreductase
n2e2	Pf6N2E2_5487	Pf6N2E2_5487_2	-AcPO4	2	N2E2_input_2	Pf6N2E2_5487_NZ_CP015225.1_4174517	NZ_CP015225.1	4174372	4174662	4174517	291	None	0.1	1.648014166	1.799340549	Intragenic		Pf6N2E2_3582			L-pipecolate dehydrogenase (EC 1.5.99.3)
n2e2	Pf6N2E2_5487	Pf6N2E2_5487_2	-AcPO4	2	N2E2_input_2	Pf6N2E2_5487_NZ_CP015225.1_4198802	NZ_CP015225.1	4198657	4198947	4198802	291	None	0.1	1.444020524	1.812913357	Intragenic		Pf6N2E2_3607			3'-to-5' exoribonuclease RNase R
n2e2	Pf6N2E2_5487	Pf6N2E2_5487_2	-AcPO4	2	N2E2_input_2	Pf6N2E2_5487_NZ_CP015225.1_4204782	NZ_CP015225.1	4204637	4204927	4204782	291	None	0.1	1.846709848	2.243038049	Intragenic		Pf6N2E2_3610			ATP phosphoribosyltransferase regulatory subunit (EC 2.4.2.17)
n2e2	Pf6N2E2_5487	Pf6N2E2_5487_2	-AcPO4	2	N2E2_input_2	Pf6N2E2_5487_NZ_CP015225.1_4206595	NZ_CP015225.1	4206450	4206740	4206595	291	None	0.1	1.448428638	2.243038049	Intragenic		Pf6N2E2_3611;Pf6N2E2_3612			HflC protein;HflK protein
n2e2	Pf6N2E2_5487	Pf6N2E2_5487_2	-AcPO4	2	N2E2_input_2	Pf6N2E2_5487_NZ_CP015225.1_4219103	NZ_CP015225.1	4218958	4219248	4219103	291	None	0.1	1.722844567	2.243038049	Intragenic		Pf6N2E2_3623			Ribosome small subunit-stimulated GTPase EngC
n2e2	Pf6N2E2_5487	Pf6N2E2_5487_2	-AcPO4	2	N2E2_input_2	Pf6N2E2_5487_NZ_CP015225.1_4229461	NZ_CP015225.1	4229316	4229606	4229461	291	None	0.1	1.115224452	2.243038049	Intragenic		Pf6N2E2_3631			HAMP domain protein
n2e2	Pf6N2E2_5487	Pf6N2E2_5487_2	-AcPO4	2	N2E2_input_2	Pf6N2E2_5487_NZ_CP015225.1_4261492	NZ_CP015225.1	4261347	4261637	4261492	291	None	0.1	1.422218482	1.834632606	Intragenic		Pf6N2E2_3659			Protein fixF
n2e2	Pf6N2E2_5487	Pf6N2E2_5487_2	-AcPO4	2	N2E2_input_2	Pf6N2E2_5487_NZ_CP015225.1_4367778	NZ_CP015225.1	4367633	4367923	4367778	291	None	0.1	1.616478987	2.243038049	Intragenic		Pf6N2E2_3751			Glutamate synthase [NADPH] small chain (EC 1.4.1.13)
n2e2	Pf6N2E2_5487	Pf6N2E2_5487_2	-AcPO4	2	N2E2_input_2	Pf6N2E2_5487_NZ_CP015225.1_4416504	NZ_CP015225.1	4416359	4416649	4416504	291	None	0.1	1.392065874	2.243038049	Intragenic		Pf6N2E2_3791			Glucans biosynthesis glucosyltransferase H (EC 2.4.1.-)
n2e2	Pf6N2E2_5487	Pf6N2E2_5487_2	-AcPO4	2	N2E2_input_2	Pf6N2E2_5487_NZ_CP015225.1_4607227	NZ_CP015225.1	4607082	4607372	4607227	291	None	0.1	1.211888263	2.243038049	Intragenic		Pf6N2E2_3962			Fibronectin type III domain protein
n2e2	Pf6N2E2_5487	Pf6N2E2_5487_2	-AcPO4	2	N2E2_input_2	Pf6N2E2_5487_NZ_CP015225.1_4619264	NZ_CP015225.1	4619119	4619409	4619264	291	None	0.1	1.219204473	2.243038049	Intragenic		Pf6N2E2_3970			Phosphoenolpyruvate synthase / Pyruvate phosphate dikinase
n2e2	Pf6N2E2_5487	Pf6N2E2_5487_2	-AcPO4	2	N2E2_input_2	Pf6N2E2_5487_NZ_CP015225.1_4644586	NZ_CP015225.1	4644441	4644731	4644586	291	None	0.1	1.522607135	2.243038049	Intragenic		Pf6N2E2_3981			T1SS secreted agglutinin RTX
n2e2	Pf6N2E2_5487	Pf6N2E2_5487_2	-AcPO4	2	N2E2_input_2	Pf6N2E2_5487_NZ_CP015225.1_4813471	NZ_CP015225.1	4813326	4813616	4813471	291	None	0.1	1.373549845	2.243038049	Intragenic		Pf6N2E2_4133			Choline-sulfatase (EC 3.1.6.6)
n2e2	Pf6N2E2_5487	Pf6N2E2_5487_2	-AcPO4	2	N2E2_input_2	Pf6N2E2_5487_NZ_CP015225.1_4819760	NZ_CP015225.1	4819615	4819905	4819760	291	None	0.1	1.545646147	2.243038049	Intragenic		Pf6N2E2_4140			Sodium-dependent phosphate transporter
n2e2	Pf6N2E2_5487	Pf6N2E2_5487_2	-AcPO4	2	N2E2_input_2	Pf6N2E2_5487_NZ_CP015225.1_4885100	NZ_CP015225.1	4884955	4885245	4885100	291	None	0.1	1.346935409	2.243038049	Intragenic		Pf6N2E2_4196;Pf6N2E2_4197			DNA gyrase subunit B (EC 5.99.1.3);DNA recombination and repair protein RecF
n2e2	Pf6N2E2_5487	Pf6N2E2_5487_2	-AcPO4	2	N2E2_input_2	Pf6N2E2_5487_NZ_CP015225.1_4918269	NZ_CP015225.1	4918124	4918414	4918269	291	None	0.1	1.063947703	1.859338479	Intragenic		Pf6N2E2_4228			Chemotactic transducer
n2e2	Pf6N2E2_5487	Pf6N2E2_5487_2	-AcPO4	2	N2E2_input_2	Pf6N2E2_5487_NZ_CP015225.1_4932943	NZ_CP015225.1	4932798	4933088	4932943	291	None	0.1	1.89360488	2.243038049	Intragenic		Pf6N2E2_4240;Pf6N2E2_4241			O-antigen export system permease protein RfbD;Mannose-1-phosphate guanylyltransferase (GDP) (EC 2.7.7.22)
n2e2	Pf6N2E2_5487	Pf6N2E2_5487_2	-AcPO4	2	N2E2_input_2	Pf6N2E2_5487_NZ_CP015225.1_4952162	NZ_CP015225.1	4952017	4952307	4952162	291	None	0.1	1.751204239	2.243038049	Intragenic		Pf6N2E2_4255			Probable cadmium-transporting ATPase (EC 3.6.3.3)
n2e2	Pf6N2E2_5487	Pf6N2E2_5487_2	-AcPO4	2	N2E2_input_2	Pf6N2E2_5487_NZ_CP015225.1_4982419	NZ_CP015225.1	4982274	4982564	4982419	291	None	0.1	1.105696995	2.010017121	Intragenic		Pf6N2E2_4280			serine protease, subtilase family
n2e2	Pf6N2E2_5487	Pf6N2E2_5487_2	-AcPO4	2	N2E2_input_2	Pf6N2E2_5487_NZ_CP015225.1_4994514	NZ_CP015225.1	4994369	4994659	4994514	291	None	0.1	1.921998493	2.243038049	Intragenic		Pf6N2E2_4287			Transcriptional regulator
n2e2	Pf6N2E2_5487	Pf6N2E2_5487_2	-AcPO4	2	N2E2_input_2	Pf6N2E2_5487_NZ_CP015225.1_5010388	NZ_CP015225.1	5010243	5010533	5010388	291	None	0.1	1.264636728	2.026669428	Intragenic		Pf6N2E2_4296			VgrG protein
n2e2	Pf6N2E2_5487	Pf6N2E2_5487_2	-AcPO4	2	N2E2_input_2	Pf6N2E2_5487_NZ_CP015225.1_5127820	NZ_CP015225.1	5127675	5127965	5127820	291	None	0.1	1.735694548	1.971585065	Intragenic		Pf6N2E2_4398			ATP-dependent DNA helicase Rep
n2e2	Pf6N2E2_5487	Pf6N2E2_5487_2	-AcPO4	2	N2E2_input_2	Pf6N2E2_5487_NZ_CP015225.1_5181801	NZ_CP015225.1	5181656	5181946	5181801	291	None	0.1	1.303600309	2.243038049	Intragenic		Pf6N2E2_4450			Sterol desaturase
n2e2	Pf6N2E2_5487	Pf6N2E2_5487_2	-AcPO4	2	N2E2_input_2	Pf6N2E2_5487_NZ_CP015225.1_5276543	NZ_CP015225.1	5276398	5276688	5276543	291	None	0.1	1.512289034	1.986771734	Intragenic		Pf6N2E2_4544			Type III secretion outermembrane pore forming protein (YscC,MxiD,HrcC, InvG)
n2e2	Pf6N2E2_5487	Pf6N2E2_5487_2	-AcPO4	2	N2E2_input_2	Pf6N2E2_5487_NZ_CP015225.1_5288927	NZ_CP015225.1	5288782	5289072	5288927	291	None	0.1	1.005893975	1.830374783	Intragenic		Pf6N2E2_4559;Pf6N2E2_4560			probable integral membrane protein NMA1898;probable integral membrane protein NMA1899
n2e2	Pf6N2E2_5487	Pf6N2E2_5487_2	-AcPO4	2	N2E2_input_2	Pf6N2E2_5487_NZ_CP015225.1_5442580	NZ_CP015225.1	5442435	5442725	5442580	291	None	0.1	2.268127852	2.243038049	Intragenic		Pf6N2E2_4709			Cholesterol oxidase (EC 1.1.3.6)
n2e2	Pf6N2E2_5487	Pf6N2E2_5487_2	-AcPO4	2	N2E2_input_2	Pf6N2E2_5487_NZ_CP015225.1_5458818	NZ_CP015225.1	5458673	5458963	5458818	291	None	0.1	1.008657771	1.794720352	Intragenic		Pf6N2E2_4720			Sarcosine oxidase alpha subunit (EC 1.5.3.1)
n2e2	Pf6N2E2_5487	Pf6N2E2_5487_2	-AcPO4	2	N2E2_input_2	Pf6N2E2_5487_NZ_CP015225.1_5531091	NZ_CP015225.1	5530946	5531236	5531091	291	None	0.1	1.530952159	1.965358514	Intragenic		Pf6N2E2_4787			FIG036446: hypothetical protein
n2e2	Pf6N2E2_5487	Pf6N2E2_5487_2	-AcPO4	2	N2E2_input_2	Pf6N2E2_5487_NZ_CP015225.1_5579945	NZ_CP015225.1	5579800	5580090	5579945	291	None	0.1	1.788869625	2.243038049	Intragenic		Pf6N2E2_4824;Pf6N2E2_4825			Anthranilate synthase, amidotransferase component (EC 4.1.3.27) @ Para-aminobenzoate synthase, amidotransferase component (EC 2.6.1.85);Anthranilate phosphoribosyltransferase (EC 2.4.2.18)
n2e2	Pf6N2E2_5487	Pf6N2E2_5487_2	-AcPO4	2	N2E2_input_2	Pf6N2E2_5487_NZ_CP015225.1_5620987	NZ_CP015225.1	5620842	5621132	5620987	291	None	0.1	1.738933946	2.243038049	Intragenic		Pf6N2E2_4859			LSU ribosomal protein L3p (L3e)
n2e2	Pf6N2E2_5487	Pf6N2E2_5487_2	-AcPO4	2	N2E2_input_2	Pf6N2E2_5487_NZ_CP015225.1_5635595	NZ_CP015225.1	5635450	5635740	5635595	291	None	0.1	1.549795362	2.243038049	Intragenic		Pf6N2E2_4886			Catalase (EC 1.11.1.6)
n2e2	Pf6N2E2_5487	Pf6N2E2_5487_2	-AcPO4	2	N2E2_input_2	Pf6N2E2_5487_NZ_CP015225.1_5712866	NZ_CP015225.1	5712721	5713011	5712866	291	None	0.1	1.650661592	1.808436054	Intragenic		Pf6N2E2_4956			Rhs family protein
n2e2	Pf6N2E2_5487	Pf6N2E2_5487_2	-AcPO4	2	N2E2_input_2	Pf6N2E2_5487_NZ_CP015225.1_5770040	NZ_CP015225.1	5769895	5770185	5770040	291	None	0.1	1.544495453	1.949390007	Intragenic		Pf6N2E2_5004			Lipoate synthase
n2e2	Pf6N2E2_5487	Pf6N2E2_5487_2	-AcPO4	2	N2E2_input_2	Pf6N2E2_5487_NZ_CP015225.1_5789707	NZ_CP015225.1	5789562	5789852	5789707	291	None	0.1	2.15810769	2.243038049	Intragenic		Pf6N2E2_5024			Hydroxymethylpyrimidine phosphate kinase ThiD (EC 2.7.4.7)
n2e2	Pf6N2E2_5487	Pf6N2E2_5487_2	-AcPO4	2	N2E2_input_2	Pf6N2E2_5487_NZ_CP015225.1_5795465	NZ_CP015225.1	5795320	5795610	5795465	291	None	0.1	1.164523078	2.243038049	Intragenic		Pf6N2E2_5027			AMP nucleosidase (EC 3.2.2.4)
n2e2	Pf6N2E2_5487	Pf6N2E2_5487_2	-AcPO4	2	N2E2_input_2	Pf6N2E2_5487_NZ_CP015225.1_5826597	NZ_CP015225.1	5826452	5826742	5826597	291	None	0.1	1.601569454	2.021189299	Intragenic		Pf6N2E2_5051			Acyl-CoA thioesterase II (EC 3.1.2.-)
n2e2	Pf6N2E2_5487	Pf6N2E2_5487_2	-AcPO4	2	N2E2_input_2	Pf6N2E2_5487_NZ_CP015225.1_5864107	NZ_CP015225.1	5863962	5864252	5864107	291	None	0.1	1.244775406	1.897627091	Intragenic		Pf6N2E2_5083			Serine hydroxymethyltransferase (EC 2.1.2.1)
n2e2	Pf6N2E2_5487	Pf6N2E2_5487_2	-AcPO4	2	N2E2_input_2	Pf6N2E2_5487_NZ_CP015225.1_5898168	NZ_CP015225.1	5898023	5898313	5898168	291	None	0.1	1.035862333	1.78055732	Intragenic		Pf6N2E2_5114;Pf6N2E2_5115			type 4 fimbrial biogenesis protein FimU;Type IV fimbrial biogenesis protein PilV
n2e2	Pf6N2E2_5487	Pf6N2E2_5487_2	-AcPO4	2	N2E2_input_2	Pf6N2E2_5487_NZ_CP015225.1_5901582	NZ_CP015225.1	5901437	5901727	5901582	291	None	0.1	1.399295696	2.243038049	Intragenic		Pf6N2E2_5118			Type IV fimbrial biogenesis protein PilY1
n2e2	Pf6N2E2_5487	Pf6N2E2_5487_2	-AcPO4	2	N2E2_input_2	Pf6N2E2_5487_NZ_CP015225.1_5932465	NZ_CP015225.1	5932320	5932610	5932465	291	None	0.1	1.415765412	1.886490725	Intragenic		Pf6N2E2_5147			putative exported protein
n2e2	Pf6N2E2_5487	Pf6N2E2_5487_2	-AcPO4	2	N2E2_input_2	Pf6N2E2_5487_NZ_CP015225.1_5940675	NZ_CP015225.1	5940530	5940820	5940675	291	None	0.1	1.643184203	2.243038049	Intragenic		Pf6N2E2_5153			3-methyl-2-oxobutanoate hydroxymethyltransferase (EC 2.1.2.11)
n2e2	Pf6N2E2_5487	Pf6N2E2_5487_2	-AcPO4	2	N2E2_input_2	Pf6N2E2_5487_NZ_CP015225.1_6076582	NZ_CP015225.1	6076437	6076727	6076582	291	None	0.1	1.324685425	2.243038049	Intragenic		Pf6N2E2_5285			FIG067310: hypothetical protein
n2e2	Pf6N2E2_5487	Pf6N2E2_5487_2	-AcPO4	2	N2E2_input_2	Pf6N2E2_5487_NZ_CP015225.1_6094466	NZ_CP015225.1	6094321	6094611	6094466	291	None	0.1	1.576232172	2.243038049	Upstream/Intragenic	locus_3655	Pf6N2E2_5300			Transcriptional regulator, GntR family domain / Aspartate aminotransferase (EC 2.6.1.1)
n2e2	Pf6N2E2_5487	Pf6N2E2_5487_2	-AcPO4	2	N2E2_input_2	Pf6N2E2_5487_NZ_CP015225.1_6099214	NZ_CP015225.1	6099069	6099359	6099214	291	None	0.1	2.138718919	2.243038049	Intragenic		Pf6N2E2_5305			Iron(III) dicitrate transport protein FecA @ Iron siderophore receptor protein
n2e2	Pf6N2E2_5487	Pf6N2E2_5487_2	-AcPO4	2	N2E2_input_2	Pf6N2E2_5487_NZ_CP015225.1_6175542	NZ_CP015225.1	6175397	6175687	6175542	291	None	0.1	1.210646974	1.929418926	Intragenic		Pf6N2E2_5374			Membrane fusion component of tripartite multidrug resistance system
n2e2	Pf6N2E2_5487	Pf6N2E2_5487_2	-AcPO4	2	N2E2_input_2	Pf6N2E2_5487_NZ_CP015225.1_6216576	NZ_CP015225.1	6216431	6216721	6216576	291	None	0.1	1.652167936	1.992700761	Intragenic		Pf6N2E2_5412			Probable glutathione s-transferase protein (EC 2.5.1.18)
n2e2	Pf6N2E2_5487	Pf6N2E2_5487_2	-AcPO4	2	N2E2_input_2	Pf6N2E2_5487_NZ_CP015225.1_6245101	NZ_CP015225.1	6244956	6245246	6245101	291	None	0.1	1.257998419	2.243038049	Intragenic		Pf6N2E2_5438			carbonic anhydrase, family 3
n2e2	Pf6N2E2_5487	Pf6N2E2_5487_2	-AcPO4	2	N2E2_input_2	Pf6N2E2_5487_NZ_CP015225.1_6255691	NZ_CP015225.1	6255546	6255836	6255691	291	None	0.1	1.259183991	1.908485019	Upstream/Intragenic	locus_3759	Pf6N2E2_5448;Pf6N2E2_5449			hypothetical protein;CFA/I fimbrial subunit C precursor
n2e2	Pf6N2E2_5487	Pf6N2E2_5487_2	-AcPO4	2	N2E2_input_2	Pf6N2E2_5487_NZ_CP015225.1_6304334	NZ_CP015225.1	6304189	6304479	6304334	291	None	0.1	9.079393558	2.243038049	Upstream/Intragenic	locus_3785	Pf6N2E2_5486;Pf6N2E2_5487		6304319:AGCGGATTTCCGCT;6304351:AGCGGGAATCCGCT	Dicarboxylate MFS transporter;Nitrogen regulation protein NR(I)
n2e2	Pf6N2E2_5487	Pf6N2E2_5487_2	-AcPO4	2	N2E2_input_2	Pf6N2E2_5487_NZ_CP015225.1_6312969	NZ_CP015225.1	6312824	6313114	6312969	291	None	0.1	1.336755496	1.890234666	Intragenic		Pf6N2E2_5494			Pyruvate kinase (EC 2.7.1.40)
n2e2	Pf6N2E2_5487	Pf6N2E2_5487_2	-AcPO4	2	N2E2_input_2	Pf6N2E2_5487_NZ_CP015225.1_6319316	NZ_CP015225.1	6319171	6319461	6319316	291	None	0.1	1.39463013	1.875061263	Intragenic		Pf6N2E2_5501			FIG00955538: hypothetical protein
n2e2	Pf6N2E2_5487	Pf6N2E2_5487_2	-AcPO4	2	N2E2_input_2	Pf6N2E2_5487_NZ_CP015225.1_6336271	NZ_CP015225.1	6336126	6336416	6336271	291	None	0.1	1.402177898	2.007178585	Intragenic		Pf6N2E2_5516			Glutamate N-acetyltransferase (EC 2.3.1.35) / N-acetylglutamate synthase (EC 2.3.1.1)
n2e2	Pf6N2E2_5487	Pf6N2E2_5487_2	-AcPO4	2	N2E2_input_2	Pf6N2E2_5487_NZ_CP015225.1_6355726	NZ_CP015225.1	6355581	6355871	6355726	291	None	0.1	1.248497981	2.243038049	Intragenic		Pf6N2E2_5540			Tol biopolymer transport system, TolR protein
n2e2	Pf6N2E2_5487	Pf6N2E2_5487_2	-AcPO4	2	N2E2_input_2	Pf6N2E2_5487_NZ_CP015225.1_6357651	NZ_CP015225.1	6357506	6357796	6357651	291	None	0.1	1.625701434	2.243038049	Intragenic		Pf6N2E2_5542			tolB protein precursor, periplasmic protein involved in the tonb-independent uptake of group A colicins
n2e2	Pf6N2E2_5487	Pf6N2E2_5487_2	-AcPO4	2	N2E2_input_2	Pf6N2E2_5487_NZ_CP015225.1_6375048	NZ_CP015225.1	6374903	6375193	6375048	291	None	0.1	2.087216855	2.243038049	Intragenic		Pf6N2E2_5558			Glycine dehydrogenase [decarboxylating] (glycine cleavage system P protein) (EC 1.4.4.2)
n2e2	Pf6N2E2_5487	Pf6N2E2_5487_2	-AcPO4	2	N2E2_input_2	Pf6N2E2_5487_NZ_CP015225.1_6388146	NZ_CP015225.1	6388001	6388291	6388146	291	None	0.1	1.431982634	2.243038049	Upstream/Intragenic	locus_3836	Pf6N2E2_5569			Glutamate Aspartate transport system permease protein GltJ (TC 3.A.1.3.4)
n2e2	Pf6N2E2_5487	Pf6N2E2_5487_2	-AcPO4	2	N2E2_input_2	Pf6N2E2_5487_NZ_CP015225.1_6433032	NZ_CP015225.1	6432887	6433177	6433032	291	None	0.1	1.13760405	1.962211439	Intragenic		Pf6N2E2_5616			putative exported protein
n2e2	Pf6N2E2_5487	Pf6N2E2_5487_2	-AcPO4	2	N2E2_input_2	Pf6N2E2_5487_NZ_CP015225.1_6490254	NZ_CP015225.1	6490109	6490399	6490254	291	None	0.1	1.709672994	2.243038049	Intragenic		Pf6N2E2_5676			Aspartokinase (EC 2.7.2.4)
n2e2	Pf6N2E2_5487	Pf6N2E2_5487_2	-AcPO4	2	N2E2_input_2	Pf6N2E2_5487_NZ_CP015225.1_6562288	NZ_CP015225.1	6562143	6562433	6562288	291	None	0.1	1.565560551	1.871183608	Intragenic		Pf6N2E2_5745;Pf6N2E2_5746			Alpha-ribazole-5'-phosphate phosphatase (EC 3.1.3.73);Cobalamin synthase
n2e2	Pf6N2E2_5487	Pf6N2E2_5487_2	-AcPO4	2	N2E2_input_2	Pf6N2E2_5487_NZ_CP015225.1_6585597	NZ_CP015225.1	6585452	6585742	6585597	291	None	0.1	1.552058239	2.243038049	Intragenic		Pf6N2E2_5769			Catalase (EC 1.11.1.6)
n2e2	Pf6N2E2_5487	Pf6N2E2_5487_2	-AcPO4	2	N2E2_input_2	Pf6N2E2_5487_NZ_CP015225.1_6600151	NZ_CP015225.1	6600006	6600296	6600151	291	None	0.1	1.323392244	2.243038049	Intragenic		Pf6N2E2_5780			Periplasmic protease
n2e2	Pf6N2E2_5487	Pf6N2E2_5487_2	-AcPO4	2	N2E2_input_2	Pf6N2E2_5487_NZ_CP015225.1_6656389	NZ_CP015225.1	6656244	6656534	6656389	291	None	0.1	1.657542328	2.023938007	Upstream/Intragenic	locus_4024	Pf6N2E2_5839			Glyoxylate carboligase (EC 4.1.1.47)
n2e2	Pf6N2E2_5487	Pf6N2E2_5487_2	-AcPO4	2	N2E2_input_2	Pf6N2E2_5487_NZ_CP015225.1_6811255	NZ_CP015225.1	6811110	6811400	6811255	291	None	0.1	1.219239313	2.243038049	Intragenic		Pf6N2E2_5995			Protein containing domains DUF404, DUF407
n2e2	Pf6N2E2_5487	Pf6N2E2_5487_2	-AcPO4	2	N2E2_input_2	Pf6N2E2_5487_NZ_CP015225.1_6878733	NZ_CP015225.1	6878588	6878878	6878733	291	None	0.1	1.342389521	1.998549934	Intragenic		Pf6N2E2_6058			FIG139976: hypothetical protein
n2e2	Pf6N2E2_5487	Pf6N2E2_5487_2	-AcPO4	2	N2E2_input_2	Pf6N2E2_5487_NZ_CP015225.1_6880958	NZ_CP015225.1	6880813	6881103	6880958	291	None	0.1	1.482856312	1.974665181	Intragenic		Pf6N2E2_6060;Pf6N2E2_6061			Propionate catabolism operon transcriptional regulator of GntR family [predicted];Methylisocitrate lyase (EC 4.1.3.30)
n2e2	Pf6N2E2_5487	Pf6N2E2_5487_2	-AcPO4	2	N2E2_input_2	Pf6N2E2_5487_NZ_CP015225.1_6895132	NZ_CP015225.1	6894987	6895277	6895132	291	None	0.1	1.075064817	2.243038049	Upstream/Intragenic	locus_4192	Pf6N2E2_6075;TK06_RS31370			Chromosome segregation ATPases;hypothetical protein
n2e2	Pf6N2E2_5487	Pf6N2E2_5487_3	+AcPO4	3	N2E2_input_2	Pf6N2E2_5487_NZ_CP015225.1_2657	NZ_CP015225.1	2512	2802	2657	291	None	0.1	1.143179715	2.665580991	Intragenic		Pf6N2E2_3			Non-ribosomal peptide synthetase modules, pyoverdine
n2e2	Pf6N2E2_5487	Pf6N2E2_5487_3	+AcPO4	3	N2E2_input_2	Pf6N2E2_5487_NZ_CP015225.1_5518	NZ_CP015225.1	5373	5663	5518	291	None	0.1	1.338266601	2.206825876	Intragenic		Pf6N2E2_3			Non-ribosomal peptide synthetase modules, pyoverdine
n2e2	Pf6N2E2_5487	Pf6N2E2_5487_3	+AcPO4	3	N2E2_input_2	Pf6N2E2_5487_NZ_CP015225.1_13466	NZ_CP015225.1	13321	13611	13466	291	None	0.1	1.43616315	2.665580991	Intragenic		Pf6N2E2_3			Non-ribosomal peptide synthetase modules, pyoverdine
n2e2	Pf6N2E2_5487	Pf6N2E2_5487_3	+AcPO4	3	N2E2_input_2	Pf6N2E2_5487_NZ_CP015225.1_16265	NZ_CP015225.1	16120	16410	16265	291	None	0.1	1.576696444	2.665580991	Intragenic		Pf6N2E2_4			Non-ribosomal peptide synthetase modules, pyoverdine @ Siderophore biosynthesis non-ribosomal peptide synthetase modules
n2e2	Pf6N2E2_5487	Pf6N2E2_5487_3	+AcPO4	3	N2E2_input_2	Pf6N2E2_5487_NZ_CP015225.1_17468	NZ_CP015225.1	17323	17613	17468	291	None	0.1	1.385456933	2.665580991	Intragenic		Pf6N2E2_4			Non-ribosomal peptide synthetase modules, pyoverdine @ Siderophore biosynthesis non-ribosomal peptide synthetase modules
n2e2	Pf6N2E2_5487	Pf6N2E2_5487_3	+AcPO4	3	N2E2_input_2	Pf6N2E2_5487_NZ_CP015225.1_18234	NZ_CP015225.1	18089	18379	18234	291	None	0.1	1.084071783	2.665580991	Intragenic		Pf6N2E2_4			Non-ribosomal peptide synthetase modules, pyoverdine @ Siderophore biosynthesis non-ribosomal peptide synthetase modules
n2e2	Pf6N2E2_5487	Pf6N2E2_5487_3	+AcPO4	3	N2E2_input_2	Pf6N2E2_5487_NZ_CP015225.1_43922	NZ_CP015225.1	43777	44067	43922	291	None	0.1	1.005734326	2.072617477	Intragenic		Pf6N2E2_14			Putative dipeptidase, pyoverdin biosynthesis PvdM
n2e2	Pf6N2E2_5487	Pf6N2E2_5487_3	+AcPO4	3	N2E2_input_2	Pf6N2E2_5487_NZ_CP015225.1_53826	NZ_CP015225.1	53681	53971	53826	291	None	0.1	1.756899499	2.665580991	Intragenic		Pf6N2E2_19			Pyoverdine efflux carrier and ATP binding protein
n2e2	Pf6N2E2_5487	Pf6N2E2_5487_3	+AcPO4	3	N2E2_input_2	Pf6N2E2_5487_NZ_CP015225.1_89485	NZ_CP015225.1	89340	89630	89485	291	None	0.1	1.387015392	2.665580991	Intragenic		Pf6N2E2_50			Biosynthetic Aromatic amino acid aminotransferase alpha (EC 2.6.1.57) @ Aromatic-amino-acid aminotransferase (EC 2.6.1.57)
n2e2	Pf6N2E2_5487	Pf6N2E2_5487_3	+AcPO4	3	N2E2_input_2	Pf6N2E2_5487_NZ_CP015225.1_146041	NZ_CP015225.1	145896	146186	146041	291	None	0.1	1.368331784	2.665580991	Upstream/Intragenic	locus_0087	Pf6N2E2_101;TK06_RS31395			CigR (Putative inner membrane protein);manganese ABC transporter ATP-binding protein
n2e2	Pf6N2E2_5487	Pf6N2E2_5487_3	+AcPO4	3	N2E2_input_2	Pf6N2E2_5487_NZ_CP015225.1_147563	NZ_CP015225.1	147418	147708	147563	291	None	0.1	1.3745767	2.665580991	Intragenic		Pf6N2E2_102			sigma-54 dependent transcriptional regulator
n2e2	Pf6N2E2_5487	Pf6N2E2_5487_3	+AcPO4	3	N2E2_input_2	Pf6N2E2_5487_NZ_CP015225.1_189210	NZ_CP015225.1	189065	189355	189210	291	None	0.1	1.289175671	2.665580991	Intragenic		Pf6N2E2_139			Two-component response regulator
n2e2	Pf6N2E2_5487	Pf6N2E2_5487_3	+AcPO4	3	N2E2_input_2	Pf6N2E2_5487_NZ_CP015225.1_215011	NZ_CP015225.1	214866	215156	215011	291	None	0.1	1.708771037	2.665580991	Intragenic		Pf6N2E2_161			Ribose ABC transport system, periplasmic ribose-binding protein RbsB (TC 3.A.1.2.1)
n2e2	Pf6N2E2_5487	Pf6N2E2_5487_3	+AcPO4	3	N2E2_input_2	Pf6N2E2_5487_NZ_CP015225.1_223907	NZ_CP015225.1	223762	224052	223907	291	None	0.1	1.368383607	2.665580991	Intragenic		Pf6N2E2_173			Threonyl-tRNA synthetase (EC 6.1.1.3)
n2e2	Pf6N2E2_5487	Pf6N2E2_5487_3	+AcPO4	3	N2E2_input_2	Pf6N2E2_5487_NZ_CP015225.1_246363	NZ_CP015225.1	246218	246508	246363	291	None	0.1	0.954252317	2.665580991	Upstream	locus_0143
n2e2	Pf6N2E2_5487	Pf6N2E2_5487_3	+AcPO4	3	N2E2_input_2	Pf6N2E2_5487_NZ_CP015225.1_257320	NZ_CP015225.1	257175	257465	257320	291	None	0.1	0.98342339	2.210407706	Intragenic		Pf6N2E2_206			Glycosyl transferase, group 2 family protein
n2e2	Pf6N2E2_5487	Pf6N2E2_5487_3	+AcPO4	3	N2E2_input_2	Pf6N2E2_5487_NZ_CP015225.1_288616	NZ_CP015225.1	288471	288761	288616	291	None	0.1	2.033192548	2.665580991	Intragenic		Pf6N2E2_226;Pf6N2E2_227			2,3-dihydroxybiphenyl 1,2-dioxygenase;3-(3-hydroxy-phenyl)propionate hydroxylase (EC 1.14.13.-)
n2e2	Pf6N2E2_5487	Pf6N2E2_5487_3	+AcPO4	3	N2E2_input_2	Pf6N2E2_5487_NZ_CP015225.1_341461	NZ_CP015225.1	341316	341606	341461	291	None	0.1	1.586883273	2.665580991	Intragenic		Pf6N2E2_275			NADH-ubiquinone oxidoreductase chain C (EC 1.6.5.3) / NADH-ubiquinone oxidoreductase chain D (EC 1.6.5.3)
n2e2	Pf6N2E2_5487	Pf6N2E2_5487_3	+AcPO4	3	N2E2_input_2	Pf6N2E2_5487_NZ_CP015225.1_374496	NZ_CP015225.1	374351	374641	374496	291	None	0.1	1.129251221	2.046885191	Intragenic		Pf6N2E2_303			Glutathione S-transferase, omega (EC 2.5.1.18)
n2e2	Pf6N2E2_5487	Pf6N2E2_5487_3	+AcPO4	3	N2E2_input_2	Pf6N2E2_5487_NZ_CP015225.1_402020	NZ_CP015225.1	401875	402165	402020	291	None	0.1	1.817465932	2.665580991	Intragenic		Pf6N2E2_334			Transcriptional regulator
n2e2	Pf6N2E2_5487	Pf6N2E2_5487_3	+AcPO4	3	N2E2_input_2	Pf6N2E2_5487_NZ_CP015225.1_444823	NZ_CP015225.1	444678	444968	444823	291	None	0.1	1.382454869	2.019531685	Upstream/Intragenic	locus_0256	Pf6N2E2_377			hypothetical protein
n2e2	Pf6N2E2_5487	Pf6N2E2_5487_3	+AcPO4	3	N2E2_input_2	Pf6N2E2_5487_NZ_CP015225.1_452534	NZ_CP015225.1	452389	452679	452534	291	None	0.1	1.719394579	2.665580991	Upstream/Intragenic	locus_0262	Pf6N2E2_384			Glycine cleavage system transcriptional activator
n2e2	Pf6N2E2_5487	Pf6N2E2_5487_3	+AcPO4	3	N2E2_input_2	Pf6N2E2_5487_NZ_CP015225.1_488410	NZ_CP015225.1	488265	488555	488410	291	None	0.1	1.246101141	2.069668097	Intragenic		Pf6N2E2_419;Pf6N2E2_420			STAS domain protein;Chemotaxis regulator - transmits chemoreceptor signals to flagelllar motor components CheY
n2e2	Pf6N2E2_5487	Pf6N2E2_5487_3	+AcPO4	3	N2E2_input_2	Pf6N2E2_5487_NZ_CP015225.1_491785	NZ_CP015225.1	491640	491930	491785	291	None	0.1	1.281656727	2.665580991	Intragenic		Pf6N2E2_422;Pf6N2E2_423			Na+ driven multidrug efflux pump;Putative phosphatase YfbT
n2e2	Pf6N2E2_5487	Pf6N2E2_5487_3	+AcPO4	3	N2E2_input_2	Pf6N2E2_5487_NZ_CP015225.1_597473	NZ_CP015225.1	597328	597618	597473	291	None	0.1	2.08116467	2.665580991	Intragenic		Pf6N2E2_527			hypothetical protein
n2e2	Pf6N2E2_5487	Pf6N2E2_5487_3	+AcPO4	3	N2E2_input_2	Pf6N2E2_5487_NZ_CP015225.1_666237	NZ_CP015225.1	666092	666382	666237	291	None	0.1	1.261058416	2.665580991	Intragenic		Pf6N2E2_588			FIG005121: SAM-dependent methyltransferase (EC 2.1.1.-)
n2e2	Pf6N2E2_5487	Pf6N2E2_5487_3	+AcPO4	3	N2E2_input_2	Pf6N2E2_5487_NZ_CP015225.1_718568	NZ_CP015225.1	718423	718713	718568	291	None	0.1	1.579436149	2.665580991	Intragenic		Pf6N2E2_631			2-ketogluconate utilization repressor PtxS
n2e2	Pf6N2E2_5487	Pf6N2E2_5487_3	+AcPO4	3	N2E2_input_2	Pf6N2E2_5487_NZ_CP015225.1_721679	NZ_CP015225.1	721534	721824	721679	291	None	0.1	1.152129714	2.665580991	Intragenic		Pf6N2E2_632			hypothetical protein
n2e2	Pf6N2E2_5487	Pf6N2E2_5487_3	+AcPO4	3	N2E2_input_2	Pf6N2E2_5487_NZ_CP015225.1_725340	NZ_CP015225.1	725195	725485	725340	291	None	0.1	1.397755935	2.665580991	Intragenic		Pf6N2E2_634			NAD-specific glutamate dehydrogenase (EC 1.4.1.2), large form
n2e2	Pf6N2E2_5487	Pf6N2E2_5487_3	+AcPO4	3	N2E2_input_2	Pf6N2E2_5487_NZ_CP015225.1_748110	NZ_CP015225.1	747965	748255	748110	291	None	0.1	1.780334699	2.665580991	Intragenic		Pf6N2E2_655			Filamentous haemagglutinin family outer membrane protein associated with VreARI signalling system
n2e2	Pf6N2E2_5487	Pf6N2E2_5487_3	+AcPO4	3	N2E2_input_2	Pf6N2E2_5487_NZ_CP015225.1_814482	NZ_CP015225.1	814337	814627	814482	291	None	0.1	1.847474224	2.665580991	Intragenic		Pf6N2E2_710			Nitric-oxide reductase subunit B (EC 1.7.99.7)
n2e2	Pf6N2E2_5487	Pf6N2E2_5487_3	+AcPO4	3	N2E2_input_2	Pf6N2E2_5487_NZ_CP015225.1_819573	NZ_CP015225.1	819428	819718	819573	291	None	0.1	1.387533185	2.665580991	Intragenic		Pf6N2E2_715			putative membrane protein
n2e2	Pf6N2E2_5487	Pf6N2E2_5487_3	+AcPO4	3	N2E2_input_2	Pf6N2E2_5487_NZ_CP015225.1_857097	NZ_CP015225.1	856952	857242	857097	291	None	0.1	1.849454727	2.665580991	Intragenic		Pf6N2E2_746;Pf6N2E2_747			FIG00958097: hypothetical protein;Transcriptional regulator in custer with plant-induced nitrilase
n2e2	Pf6N2E2_5487	Pf6N2E2_5487_3	+AcPO4	3	N2E2_input_2	Pf6N2E2_5487_NZ_CP015225.1_872403	NZ_CP015225.1	872258	872548	872403	291	None	0.1	1.8899612	2.665580991	Intragenic		Pf6N2E2_761			Hemolysin-type calcium-binding region
n2e2	Pf6N2E2_5487	Pf6N2E2_5487_3	+AcPO4	3	N2E2_input_2	Pf6N2E2_5487_NZ_CP015225.1_879593	NZ_CP015225.1	879448	879738	879593	291	None	0.1	1.49077008	2.665580991	Intragenic		Pf6N2E2_767;Pf6N2E2_768			Fap amyloid fibril major component;Fap amyloid fibril minor component
n2e2	Pf6N2E2_5487	Pf6N2E2_5487_3	+AcPO4	3	N2E2_input_2	Pf6N2E2_5487_NZ_CP015225.1_883162	NZ_CP015225.1	883017	883307	883162	291	None	0.1	2.029140634	2.665580991	Intragenic		Pf6N2E2_772			Methyl-accepting chemotaxis protein I (serine chemoreceptor protein)
n2e2	Pf6N2E2_5487	Pf6N2E2_5487_3	+AcPO4	3	N2E2_input_2	Pf6N2E2_5487_NZ_CP015225.1_944642	NZ_CP015225.1	944497	944787	944642	291	None	0.1	1.138107235	2.665580991	Intragenic		Pf6N2E2_811			Transcriptional regulator of various polyols utilization, AraC family
n2e2	Pf6N2E2_5487	Pf6N2E2_5487_3	+AcPO4	3	N2E2_input_2	Pf6N2E2_5487_NZ_CP015225.1_946452	NZ_CP015225.1	946307	946597	946452	291	None	0.1	1.464035171	2.665580991	Intragenic		Pf6N2E2_813			Response regulator
n2e2	Pf6N2E2_5487	Pf6N2E2_5487_3	+AcPO4	3	N2E2_input_2	Pf6N2E2_5487_NZ_CP015225.1_1017866	NZ_CP015225.1	1017721	1018011	1017866	291	None	0.1	1.523530676	2.665580991	Intragenic		Pf6N2E2_869			FMN oxidoreductase
n2e2	Pf6N2E2_5487	Pf6N2E2_5487_3	+AcPO4	3	N2E2_input_2	Pf6N2E2_5487_NZ_CP015225.1_1061269	NZ_CP015225.1	1061124	1061414	1061269	291	None	0.1	1.8977795	2.665580991	Intragenic		Pf6N2E2_907			Mobile element protein
n2e2	Pf6N2E2_5487	Pf6N2E2_5487_3	+AcPO4	3	N2E2_input_2	Pf6N2E2_5487_NZ_CP015225.1_1077481	NZ_CP015225.1	1077336	1077626	1077481	291	None	0.1	1.123996689	2.665580991	Intragenic		Pf6N2E2_916			putative membrane protein
n2e2	Pf6N2E2_5487	Pf6N2E2_5487_3	+AcPO4	3	N2E2_input_2	Pf6N2E2_5487_NZ_CP015225.1_1089160	NZ_CP015225.1	1089015	1089305	1089160	291	None	0.1	1.609050496	2.665580991	Intragenic		Pf6N2E2_925			Sorbitol-6-phosphate 2-dehydrogenase (EC 1.1.1.140)
n2e2	Pf6N2E2_5487	Pf6N2E2_5487_3	+AcPO4	3	N2E2_input_2	Pf6N2E2_5487_NZ_CP015225.1_1101874	NZ_CP015225.1	1101729	1102019	1101874	291	None	0.1	1.285766829	2.665580991	Upstream/Intragenic	locus_0640	Pf6N2E2_935			Aldehyde dehydrogenase (EC 1.2.1.3)
n2e2	Pf6N2E2_5487	Pf6N2E2_5487_3	+AcPO4	3	N2E2_input_2	Pf6N2E2_5487_NZ_CP015225.1_1127023	NZ_CP015225.1	1126878	1127168	1127023	291	None	0.1	2.237095646	2.665580991	Intragenic		Pf6N2E2_955;Pf6N2E2_956			FIG00953508: hypothetical protein;FIG01210404: hypothetical protein
n2e2	Pf6N2E2_5487	Pf6N2E2_5487_3	+AcPO4	3	N2E2_input_2	Pf6N2E2_5487_NZ_CP015225.1_1203286	NZ_CP015225.1	1203141	1203431	1203286	291	None	0.1	1.916621726	2.665580991	Intragenic		Pf6N2E2_1029			Ribulose-5-phosphate 4-epimerase and related epimerases and aldolases
n2e2	Pf6N2E2_5487	Pf6N2E2_5487_3	+AcPO4	3	N2E2_input_2	Pf6N2E2_5487_NZ_CP015225.1_1277011	NZ_CP015225.1	1276866	1277156	1277011	291	None	0.1	1.18330752	2.665580991	Intragenic		Pf6N2E2_1089			Delta 1-piperideine-2-carboxylate reductase (EC 1.5.1.21) / Delta 1-pyrroline-2-carboxylate reductase (EC 1.5.1.1)
n2e2	Pf6N2E2_5487	Pf6N2E2_5487_3	+AcPO4	3	N2E2_input_2	Pf6N2E2_5487_NZ_CP015225.1_1340037	NZ_CP015225.1	1339892	1340182	1340037	291	None	0.1	1.552974568	2.665580991	Intragenic		Pf6N2E2_1143			Acyl-CoA synthetases (AMP-forming)/AMP-acid ligases
n2e2	Pf6N2E2_5487	Pf6N2E2_5487_3	+AcPO4	3	N2E2_input_2	Pf6N2E2_5487_NZ_CP015225.1_1370885	NZ_CP015225.1	1370740	1371030	1370885	291	None	0.1	2.144683825	2.665580991	Intragenic		Pf6N2E2_1170			Methyl-accepting chemotaxis protein I (serine chemoreceptor protein)
n2e2	Pf6N2E2_5487	Pf6N2E2_5487_3	+AcPO4	3	N2E2_input_2	Pf6N2E2_5487_NZ_CP015225.1_1377018	NZ_CP015225.1	1376873	1377163	1377018	291	None	0.1	1.286350227	2.665580991	Intragenic		Pf6N2E2_1175			VgrG protein
n2e2	Pf6N2E2_5487	Pf6N2E2_5487_3	+AcPO4	3	N2E2_input_2	Pf6N2E2_5487_NZ_CP015225.1_1388484	NZ_CP015225.1	1388339	1388629	1388484	291	None	0.1	1.528794358	2.665580991	Intragenic		Pf6N2E2_1185			Acetylornithine deacetylase (EC 3.5.1.16)
n2e2	Pf6N2E2_5487	Pf6N2E2_5487_3	+AcPO4	3	N2E2_input_2	Pf6N2E2_5487_NZ_CP015225.1_1408629	NZ_CP015225.1	1408484	1408774	1408629	291	None	0.1	1.385147034	2.07114529	Upstream/Intragenic	locus_0844	Pf6N2E2_1202			hypothetical protein
n2e2	Pf6N2E2_5487	Pf6N2E2_5487_3	+AcPO4	3	N2E2_input_2	Pf6N2E2_5487_NZ_CP015225.1_1499009	NZ_CP015225.1	1498864	1499154	1499009	291	None	0.1	1.664401563	2.665580991	Intragenic		Pf6N2E2_1271			Acriflavin resistance plasma membrane protein
n2e2	Pf6N2E2_5487	Pf6N2E2_5487_3	+AcPO4	3	N2E2_input_2	Pf6N2E2_5487_NZ_CP015225.1_1503025	NZ_CP015225.1	1502880	1503170	1503025	291	None	0.1	1.330069659	2.665580991	Intragenic		Pf6N2E2_1272			Acriflavin resistance plasma membrane protein
n2e2	Pf6N2E2_5487	Pf6N2E2_5487_3	+AcPO4	3	N2E2_input_2	Pf6N2E2_5487_NZ_CP015225.1_1504154	NZ_CP015225.1	1504009	1504299	1504154	291	None	0.1	1.405198495	2.049992857	Intragenic		Pf6N2E2_1272;Pf6N2E2_1273			Acriflavin resistance plasma membrane protein;Probable RND efflux membrane fusion protein
n2e2	Pf6N2E2_5487	Pf6N2E2_5487_3	+AcPO4	3	N2E2_input_2	Pf6N2E2_5487_NZ_CP015225.1_1595549	NZ_CP015225.1	1595404	1595694	1595549	291	None	0.1	1.699870846	2.665580991	Intragenic		Pf6N2E2_1359			Acetylornithine deacetylase/Succinyl-diaminopimelate desuccinylase and related deacylases
n2e2	Pf6N2E2_5487	Pf6N2E2_5487_3	+AcPO4	3	N2E2_input_2	Pf6N2E2_5487_NZ_CP015225.1_1662665	NZ_CP015225.1	1662520	1662810	1662665	291	None	0.1	1.38413459	2.665580991	Intragenic		Pf6N2E2_1415			mannuronan C-5-epimerase, putative
n2e2	Pf6N2E2_5487	Pf6N2E2_5487_3	+AcPO4	3	N2E2_input_2	Pf6N2E2_5487_NZ_CP015225.1_1780982	NZ_CP015225.1	1780837	1781127	1780982	291	None	0.1	1.354910446	2.665580991	Intragenic		Pf6N2E2_1522;Pf6N2E2_1523			Alcohol dehydrogenase (EC 1.1.1.1);Universal stress protein family 5
n2e2	Pf6N2E2_5487	Pf6N2E2_5487_3	+AcPO4	3	N2E2_input_2	Pf6N2E2_5487_NZ_CP015225.1_1800368	NZ_CP015225.1	1800223	1800513	1800368	291	None	0.1	1.452196366	2.665580991	Intragenic		Pf6N2E2_1541			Short-chain dehydrogenase/reductase SDR
n2e2	Pf6N2E2_5487	Pf6N2E2_5487_3	+AcPO4	3	N2E2_input_2	Pf6N2E2_5487_NZ_CP015225.1_1821415	NZ_CP015225.1	1821270	1821560	1821415	291	None	0.1	1.439120003	2.012837225	Intragenic		Pf6N2E2_1559			Methyl-accepting chemotaxis protein
n2e2	Pf6N2E2_5487	Pf6N2E2_5487_3	+AcPO4	3	N2E2_input_2	Pf6N2E2_5487_NZ_CP015225.1_1878926	NZ_CP015225.1	1878781	1879071	1878926	291	None	0.1	1.143560049	2.074084689	Intragenic		Pf6N2E2_1606			Carboxynorspermidine decarboxylase, putative (EC 4.1.1.-)
n2e2	Pf6N2E2_5487	Pf6N2E2_5487_3	+AcPO4	3	N2E2_input_2	Pf6N2E2_5487_NZ_CP015225.1_1906250	NZ_CP015225.1	1906105	1906395	1906250	291	None	0.1	1.56311904	2.665580991	Intragenic		Pf6N2E2_1627			Non-ribosomal peptide synthase
n2e2	Pf6N2E2_5487	Pf6N2E2_5487_3	+AcPO4	3	N2E2_input_2	Pf6N2E2_5487_NZ_CP015225.1_1947273	NZ_CP015225.1	1947128	1947418	1947273	291	None	0.1	2.036861976	2.665580991	Intragenic		Pf6N2E2_1643			Trehalase (EC 3.2.1.28); Periplasmic trehalase precursor (EC 3.2.1.28)
n2e2	Pf6N2E2_5487	Pf6N2E2_5487_3	+AcPO4	3	N2E2_input_2	Pf6N2E2_5487_NZ_CP015225.1_1948671	NZ_CP015225.1	1948526	1948816	1948671	291	None	0.1	1.75981299	2.077004327	Intragenic		Pf6N2E2_1644			hypothetical protein
n2e2	Pf6N2E2_5487	Pf6N2E2_5487_3	+AcPO4	3	N2E2_input_2	Pf6N2E2_5487_NZ_CP015225.1_1954339	NZ_CP015225.1	1954194	1954484	1954339	291	None	0.1	1.099109264	2.665580991	Intragenic		Pf6N2E2_1648			Maltose/maltodextrin ABC transporter, permease protein MalG
n2e2	Pf6N2E2_5487	Pf6N2E2_5487_3	+AcPO4	3	N2E2_input_2	Pf6N2E2_5487_NZ_CP015225.1_1970250	NZ_CP015225.1	1970105	1970395	1970250	291	None	0.1	1.233771988	2.665580991	Intragenic		Pf6N2E2_1663			2-keto-3-deoxy-L-fuconate dehydrogenase
n2e2	Pf6N2E2_5487	Pf6N2E2_5487_3	+AcPO4	3	N2E2_input_2	Pf6N2E2_5487_NZ_CP015225.1_2006435	NZ_CP015225.1	2006290	2006580	2006435	291	None	0.1	1.487914701	2.215725665	Intragenic		Pf6N2E2_1697			Alkanesulfonate monooxygenase (EC 1.14.14.5)
n2e2	Pf6N2E2_5487	Pf6N2E2_5487_3	+AcPO4	3	N2E2_input_2	Pf6N2E2_5487_NZ_CP015225.1_2040711	NZ_CP015225.1	2040566	2040856	2040711	291	None	0.1	0.964388405	2.665580991	Intragenic		Pf6N2E2_1728			diguanylate cyclase/phosphodiesterase (GGDEF & EAL domains) with PAS/PAC sensor(s)
n2e2	Pf6N2E2_5487	Pf6N2E2_5487_3	+AcPO4	3	N2E2_input_2	Pf6N2E2_5487_NZ_CP015225.1_2057525	NZ_CP015225.1	2057380	2057670	2057525	291	None	0.1	1.660168052	2.665580991	Upstream/Intragenic	locus_1213	Pf6N2E2_1744			ABC transporter, periplasmic spermidine putrescine-binding protein PotD (TC 3.A.1.11.1)
n2e2	Pf6N2E2_5487	Pf6N2E2_5487_3	+AcPO4	3	N2E2_input_2	Pf6N2E2_5487_NZ_CP015225.1_2059484	NZ_CP015225.1	2059339	2059629	2059484	291	None	0.1	1.610305431	2.665580991	Intragenic		Pf6N2E2_1745			Spermidine Putrescine ABC transporter permease component PotB (TC 3.A.1.11.1)
n2e2	Pf6N2E2_5487	Pf6N2E2_5487_3	+AcPO4	3	N2E2_input_2	Pf6N2E2_5487_NZ_CP015225.1_2100358	NZ_CP015225.1	2100213	2100503	2100358	291	None	0.1	1.324923906	2.045322979	Intragenic		Pf6N2E2_1774;Pf6N2E2_1775			DNA-binding response regulator, LuxR family, near polyamine transporter;Chemotaxis response regulator protein-glutamate methylesterase CheB (EC 3.1.1.61)
n2e2	Pf6N2E2_5487	Pf6N2E2_5487_3	+AcPO4	3	N2E2_input_2	Pf6N2E2_5487_NZ_CP015225.1_2134939	NZ_CP015225.1	2134794	2135084	2134939	291	None	0.1	1.889609154	2.665580991	Intragenic		Pf6N2E2_1804;Pf6N2E2_1805			Immune-responsive protein 1;Multidrug resistance protein B
n2e2	Pf6N2E2_5487	Pf6N2E2_5487_3	+AcPO4	3	N2E2_input_2	Pf6N2E2_5487_NZ_CP015225.1_2146392	NZ_CP015225.1	2146247	2146537	2146392	291	None	0.1	1.11517302	2.665580991	Intragenic		Pf6N2E2_1814			Acetylornithine deacetylase/Succinyl-diaminopimelate desuccinylase and related deacylases
n2e2	Pf6N2E2_5487	Pf6N2E2_5487_3	+AcPO4	3	N2E2_input_2	Pf6N2E2_5487_NZ_CP015225.1_2148989	NZ_CP015225.1	2148844	2149134	2148989	291	None	0.1	1.662984724	2.665580991	Intragenic		Pf6N2E2_1816			Pyruvate dehydrogenase E1 component (EC 1.2.4.1)
n2e2	Pf6N2E2_5487	Pf6N2E2_5487_3	+AcPO4	3	N2E2_input_2	Pf6N2E2_5487_NZ_CP015225.1_2174491	NZ_CP015225.1	2174346	2174636	2174491	291	None	0.1	1.708929955	2.665580991	Intragenic		Pf6N2E2_1836			Lipid carrier protein or keto acyl-CoA thiolase Ltp3 (EC 2.3.1.16)
n2e2	Pf6N2E2_5487	Pf6N2E2_5487_3	+AcPO4	3	N2E2_input_2	Pf6N2E2_5487_NZ_CP015225.1_2236862	NZ_CP015225.1	2236717	2237007	2236862	291	None	0.1	1.890162831	2.665580991	Intragenic		Pf6N2E2_1885			Transcriptional regulator, AraC family
n2e2	Pf6N2E2_5487	Pf6N2E2_5487_3	+AcPO4	3	N2E2_input_2	Pf6N2E2_5487_NZ_CP015225.1_2244318	NZ_CP015225.1	2244173	2244463	2244318	291	None	0.1	1.512523607	2.062205809	Intragenic		TK06_RS09495			AAA family ATPase
n2e2	Pf6N2E2_5487	Pf6N2E2_5487_3	+AcPO4	3	N2E2_input_2	Pf6N2E2_5487_NZ_CP015225.1_2262588	NZ_CP015225.1	2262443	2262733	2262588	291	None	0.1	1.476372558	2.665580991	Upstream/Intragenic	locus_1337	Pf6N2E2_1908			NADP oxidoreductase, coenzyme F420-dependent
n2e2	Pf6N2E2_5487	Pf6N2E2_5487_3	+AcPO4	3	N2E2_input_2	Pf6N2E2_5487_NZ_CP015225.1_2292140	NZ_CP015225.1	2291995	2292285	2292140	291	None	0.1	1.646434104	2.665580991	Intragenic		Pf6N2E2_1935			Enoyl-CoA hydratase (EC 4.2.1.17)
n2e2	Pf6N2E2_5487	Pf6N2E2_5487_3	+AcPO4	3	N2E2_input_2	Pf6N2E2_5487_NZ_CP015225.1_2294172	NZ_CP015225.1	2294027	2294317	2294172	291	None	0.1	1.686458758	2.665580991	Intragenic		Pf6N2E2_1937			Acetyl-CoA synthetase (ADP-forming) alpha and beta chains, putative
n2e2	Pf6N2E2_5487	Pf6N2E2_5487_3	+AcPO4	3	N2E2_input_2	Pf6N2E2_5487_NZ_CP015225.1_2328005	NZ_CP015225.1	2327860	2328150	2328005	291	None	0.1	1.798368407	2.665580991	Intragenic		Pf6N2E2_1963			Various polyols ABC transporter, periplasmic substrate-binding protein
n2e2	Pf6N2E2_5487	Pf6N2E2_5487_3	+AcPO4	3	N2E2_input_2	Pf6N2E2_5487_NZ_CP015225.1_2359881	NZ_CP015225.1	2359736	2360026	2359881	291	None	0.1	1.405379592	2.665580991	Intragenic		Pf6N2E2_1995			Type IV secretory pathway, VirB4 components
n2e2	Pf6N2E2_5487	Pf6N2E2_5487_3	+AcPO4	3	N2E2_input_2	Pf6N2E2_5487_NZ_CP015225.1_2384285	NZ_CP015225.1	2384140	2384430	2384285	291	None	0.1	1.803294905	2.031004281	Intragenic		Pf6N2E2_2006			Rhs family protein
n2e2	Pf6N2E2_5487	Pf6N2E2_5487_3	+AcPO4	3	N2E2_input_2	Pf6N2E2_5487_NZ_CP015225.1_2402636	NZ_CP015225.1	2402491	2402781	2402636	291	None	0.1	1.354930891	2.665580991	Intragenic		Pf6N2E2_2016			hypothetical protein
n2e2	Pf6N2E2_5487	Pf6N2E2_5487_3	+AcPO4	3	N2E2_input_2	Pf6N2E2_5487_NZ_CP015225.1_2421562	NZ_CP015225.1	2421417	2421707	2421562	291	None	0.1	1.5944801	2.665580991	Intragenic		Pf6N2E2_2032			Oligopeptide transport system permease protein OppC (TC 3.A.1.5.1)
n2e2	Pf6N2E2_5487	Pf6N2E2_5487_3	+AcPO4	3	N2E2_input_2	Pf6N2E2_5487_NZ_CP015225.1_2433246	NZ_CP015225.1	2433101	2433391	2433246	291	None	0.1	1.156787124	2.227886705	Intragenic		Pf6N2E2_2042			Acetoacetyl-CoA synthetase (EC 6.2.1.16)
n2e2	Pf6N2E2_5487	Pf6N2E2_5487_3	+AcPO4	3	N2E2_input_2	Pf6N2E2_5487_NZ_CP015225.1_2463077	NZ_CP015225.1	2462932	2463222	2463077	291	None	0.1	1.064323258	2.032618761	Intragenic		Pf6N2E2_2068			5-methyltetrahydrofolate--homocysteine methyltransferase (EC 2.1.1.13)
n2e2	Pf6N2E2_5487	Pf6N2E2_5487_3	+AcPO4	3	N2E2_input_2	Pf6N2E2_5487_NZ_CP015225.1_2467407	NZ_CP015225.1	2467262	2467552	2467407	291	None	0.1	1.586853913	2.027757205	Intragenic		Pf6N2E2_2073			Sulfite reductase [NADPH] hemoprotein beta-component (EC 1.8.1.2)
n2e2	Pf6N2E2_5487	Pf6N2E2_5487_3	+AcPO4	3	N2E2_input_2	Pf6N2E2_5487_NZ_CP015225.1_2486462	NZ_CP015225.1	2486317	2486607	2486462	291	None	0.1	1.302018514	2.034227261	Intragenic		Pf6N2E2_2090			Protein involved in meta-pathway of phenol degradation
n2e2	Pf6N2E2_5487	Pf6N2E2_5487_3	+AcPO4	3	N2E2_input_2	Pf6N2E2_5487_NZ_CP015225.1_2540632	NZ_CP015225.1	2540487	2540777	2540632	291	None	0.1	1.903618243	2.665580991	Intragenic		Pf6N2E2_2135			Aldose 1-epimerase (EC 5.1.3.3)
n2e2	Pf6N2E2_5487	Pf6N2E2_5487_3	+AcPO4	3	N2E2_input_2	Pf6N2E2_5487_NZ_CP015225.1_2581308	NZ_CP015225.1	2581163	2581453	2581308	291	None	0.1	1.183230241	2.665580991	Intragenic		Pf6N2E2_2176			Amidases related to nicotinamidase
n2e2	Pf6N2E2_5487	Pf6N2E2_5487_3	+AcPO4	3	N2E2_input_2	Pf6N2E2_5487_NZ_CP015225.1_2619611	NZ_CP015225.1	2619466	2619756	2619611	291	None	0.1	1.274079897	2.043755127	Upstream/Intragenic	locus_1550	Pf6N2E2_2211			Hydrolase, carbon-nitrogen family
n2e2	Pf6N2E2_5487	Pf6N2E2_5487_3	+AcPO4	3	N2E2_input_2	Pf6N2E2_5487_NZ_CP015225.1_2678967	NZ_CP015225.1	2678822	2679112	2678967	291	None	0.1	1.545818233	2.665580991	Intragenic		Pf6N2E2_2264			NADPH dependent preQ0 reductase (EC 1.7.1.13)
n2e2	Pf6N2E2_5487	Pf6N2E2_5487_3	+AcPO4	3	N2E2_input_2	Pf6N2E2_5487_NZ_CP015225.1_2692664	NZ_CP015225.1	2692519	2692809	2692664	291	None	0.1	1.109686525	2.665580991	Intragenic		Pf6N2E2_2277			NADPH-dependent glyceraldehyde-3-phosphate dehydrogenase (EC 1.2.1.13)
n2e2	Pf6N2E2_5487	Pf6N2E2_5487_3	+AcPO4	3	N2E2_input_2	Pf6N2E2_5487_NZ_CP015225.1_2695773	NZ_CP015225.1	2695628	2695918	2695773	291	None	0.1	1.597673483	2.665580991	Intragenic		Pf6N2E2_2278			Transcription-repair coupling factor
n2e2	Pf6N2E2_5487	Pf6N2E2_5487_3	+AcPO4	3	N2E2_input_2	Pf6N2E2_5487_NZ_CP015225.1_2714525	NZ_CP015225.1	2714380	2714670	2714525	291	None	0.1	1.198464403	2.665580991	Intragenic		Pf6N2E2_2293			COG0488: ATPase components of ABC transporters with duplicated ATPase domains
n2e2	Pf6N2E2_5487	Pf6N2E2_5487_3	+AcPO4	3	N2E2_input_2	Pf6N2E2_5487_NZ_CP015225.1_2731072	NZ_CP015225.1	2730927	2731217	2731072	291	None	0.1	1.589122403	2.665580991	Intragenic		Pf6N2E2_2305			Cytochrome c oxidase subunit CcoN (EC 1.9.3.1)
n2e2	Pf6N2E2_5487	Pf6N2E2_5487_3	+AcPO4	3	N2E2_input_2	Pf6N2E2_5487_NZ_CP015225.1_2734829	NZ_CP015225.1	2734684	2734974	2734829	291	None	0.1	1.360899763	2.665580991	Intragenic		Pf6N2E2_2310			Cytochrome c oxidase subunit CcoN (EC 1.9.3.1)
n2e2	Pf6N2E2_5487	Pf6N2E2_5487_3	+AcPO4	3	N2E2_input_2	Pf6N2E2_5487_NZ_CP015225.1_2741727	NZ_CP015225.1	2741582	2741872	2741727	291	None	0.1	1.853781686	2.042181595	Intragenic		Pf6N2E2_2318			Type cbb3 cytochrome oxidase biogenesis protein CcoI; Copper-translocating P-type ATPase (EC 3.6.3.4)
n2e2	Pf6N2E2_5487	Pf6N2E2_5487_3	+AcPO4	3	N2E2_input_2	Pf6N2E2_5487_NZ_CP015225.1_2745165	NZ_CP015225.1	2745020	2745310	2745165	291	None	0.1	1.541519798	2.665580991	Intragenic		Pf6N2E2_2321			Coproporphyrinogen III oxidase, oxygen-independent (EC 1.3.99.22)
n2e2	Pf6N2E2_5487	Pf6N2E2_5487_3	+AcPO4	3	N2E2_input_2	Pf6N2E2_5487_NZ_CP015225.1_2798461	NZ_CP015225.1	2798316	2798606	2798461	291	None	0.1	1.651137822	2.203214259	Intragenic		Pf6N2E2_2362;Pf6N2E2_2363			Type III secretion inner membrane protein (YscU,SpaS,EscU,HrcU,SsaU, homologous to flagellar export components);Type III secretion inner membrane protein (YscT,HrcT,SpaR,EscT,EpaR1,homologous to flagellar export components)
n2e2	Pf6N2E2_5487	Pf6N2E2_5487_3	+AcPO4	3	N2E2_input_2	Pf6N2E2_5487_NZ_CP015225.1_2800043	NZ_CP015225.1	2799898	2800188	2800043	291	None	0.1	1.652788919	2.665580991	Intragenic		Pf6N2E2_2365;Pf6N2E2_2366			Type III secretion inner membrane protein (YscR,SpaR,HrcR,EscR,homologous to flagellar export components);Type III secretion inner membrane protein (YscQ,homologous to flagellar export components)
n2e2	Pf6N2E2_5487	Pf6N2E2_5487_3	+AcPO4	3	N2E2_input_2	Pf6N2E2_5487_NZ_CP015225.1_2883863	NZ_CP015225.1	2883718	2884008	2883863	291	None	0.1	1.270087648	2.665580991	Intragenic		Pf6N2E2_2436			DNA-binding response regulator, LuxR family
n2e2	Pf6N2E2_5487	Pf6N2E2_5487_3	+AcPO4	3	N2E2_input_2	Pf6N2E2_5487_NZ_CP015225.1_2943904	NZ_CP015225.1	2943759	2944049	2943904	291	None	0.1	1.51902235	2.665580991	Intragenic		Pf6N2E2_2494			Potassium-transporting ATPase A chain (EC 3.6.3.12) (TC 3.A.3.7.1)
n2e2	Pf6N2E2_5487	Pf6N2E2_5487_3	+AcPO4	3	N2E2_input_2	Pf6N2E2_5487_NZ_CP015225.1_2985560	NZ_CP015225.1	2985415	2985705	2985560	291	None	0.1	1.806960674	2.665580991	Intragenic		Pf6N2E2_2528			GGDEF domain protein
n2e2	Pf6N2E2_5487	Pf6N2E2_5487_3	+AcPO4	3	N2E2_input_2	Pf6N2E2_5487_NZ_CP015225.1_3032717	NZ_CP015225.1	3032572	3032862	3032717	291	None	0.1	1.57793512	2.665580991	Upstream/Intragenic	locus_1799	Pf6N2E2_2574			Flagellar synthesis regulator FleN
n2e2	Pf6N2E2_5487	Pf6N2E2_5487_3	+AcPO4	3	N2E2_input_2	Pf6N2E2_5487_NZ_CP015225.1_3033473	NZ_CP015225.1	3033328	3033618	3033473	291	None	0.1	1.798053705	2.665580991	Intragenic		Pf6N2E2_2575			Flagellar biosynthesis protein FlhF
n2e2	Pf6N2E2_5487	Pf6N2E2_5487_3	+AcPO4	3	N2E2_input_2	Pf6N2E2_5487_NZ_CP015225.1_3042529	NZ_CP015225.1	3042384	3042674	3042529	291	None	0.1	1.254942659	2.665580991	Intragenic		Pf6N2E2_2585			Flagellar hook-length control protein FliK
n2e2	Pf6N2E2_5487	Pf6N2E2_5487_3	+AcPO4	3	N2E2_input_2	Pf6N2E2_5487_NZ_CP015225.1_3081832	NZ_CP015225.1	3081687	3081977	3081832	291	None	0.1	1.900603069	2.665580991	Upstream/Intragenic	locus_1831	Pf6N2E2_2620			O-antigen biosynthesis protein
n2e2	Pf6N2E2_5487	Pf6N2E2_5487_3	+AcPO4	3	N2E2_input_2	Pf6N2E2_5487_NZ_CP015225.1_3102413	NZ_CP015225.1	3102268	3102558	3102413	291	None	0.1	1.374997916	2.665580991	Intragenic		Pf6N2E2_2640			Permease of the drug/metabolite transporter (DMT) superfamily
n2e2	Pf6N2E2_5487	Pf6N2E2_5487_3	+AcPO4	3	N2E2_input_2	Pf6N2E2_5487_NZ_CP015225.1_3165149	NZ_CP015225.1	3165004	3165294	3165149	291	None	0.1	1.248370606	2.665580991	Intragenic		Pf6N2E2_2677			Small-conductance mechanosensitive channel
n2e2	Pf6N2E2_5487	Pf6N2E2_5487_3	+AcPO4	3	N2E2_input_2	Pf6N2E2_5487_NZ_CP015225.1_3165648	NZ_CP015225.1	3165503	3165793	3165648	291	None	0.1	1.713324435	2.665580991	Intragenic		Pf6N2E2_2677			Small-conductance mechanosensitive channel
n2e2	Pf6N2E2_5487	Pf6N2E2_5487_3	+AcPO4	3	N2E2_input_2	Pf6N2E2_5487_NZ_CP015225.1_3169847	NZ_CP015225.1	3169702	3169992	3169847	291	None	0.1	2.064524963	2.665580991	Intragenic		Pf6N2E2_2680			FMN-dependent NADH-azoreductase
n2e2	Pf6N2E2_5487	Pf6N2E2_5487_3	+AcPO4	3	N2E2_input_2	Pf6N2E2_5487_NZ_CP015225.1_3172108	NZ_CP015225.1	3171963	3172253	3172108	291	None	0.1	1.66986107	2.665580991	Intragenic		Pf6N2E2_2683			Beta-ketoadipate enol-lactone hydrolase (EC 3.1.1.24)
n2e2	Pf6N2E2_5487	Pf6N2E2_5487_3	+AcPO4	3	N2E2_input_2	Pf6N2E2_5487_NZ_CP015225.1_3180581	NZ_CP015225.1	3180436	3180726	3180581	291	None	0.1	1.117434972	2.665580991	Intragenic		Pf6N2E2_2690			Pyrophosphate-specific outer membrane porin OprO
n2e2	Pf6N2E2_5487	Pf6N2E2_5487_3	+AcPO4	3	N2E2_input_2	Pf6N2E2_5487_NZ_CP015225.1_3202130	NZ_CP015225.1	3201985	3202275	3202130	291	None	0.1	1.173509361	2.199572355	Intragenic		Pf6N2E2_2709			Sialic acid transporter (permease) NanT
n2e2	Pf6N2E2_5487	Pf6N2E2_5487_3	+AcPO4	3	N2E2_input_2	Pf6N2E2_5487_NZ_CP015225.1_3287356	NZ_CP015225.1	3287211	3287501	3287356	291	None	0.1	1.544648159	2.009450896	Intragenic		Pf6N2E2_2801			Bicyclomycin resistance protein
n2e2	Pf6N2E2_5487	Pf6N2E2_5487_3	+AcPO4	3	N2E2_input_2	Pf6N2E2_5487_NZ_CP015225.1_3288796	NZ_CP015225.1	3288651	3288941	3288796	291	None	0.1	1.515411464	2.665580991	Intragenic		Pf6N2E2_2802			Alcohol dehydrogenase (EC 1.1.1.1)
n2e2	Pf6N2E2_5487	Pf6N2E2_5487_3	+AcPO4	3	N2E2_input_2	Pf6N2E2_5487_NZ_CP015225.1_3321686	NZ_CP015225.1	3321541	3321831	3321686	291	None	0.1	1.151546365	2.078456818	Intragenic		Pf6N2E2_2832			dicarboxylic acid transporter PcaT
n2e2	Pf6N2E2_5487	Pf6N2E2_5487_3	+AcPO4	3	N2E2_input_2	Pf6N2E2_5487_NZ_CP015225.1_3345582	NZ_CP015225.1	3345437	3345727	3345582	291	None	0.1	1.408608817	2.665580991	Intragenic		Pf6N2E2_2853			Iron-regulated protein A precursor
n2e2	Pf6N2E2_5487	Pf6N2E2_5487_3	+AcPO4	3	N2E2_input_2	Pf6N2E2_5487_NZ_CP015225.1_3373701	NZ_CP015225.1	3373556	3373846	3373701	291	None	0.1	2.070004846	2.665580991	Upstream/Intragenic	locus_2015	Pf6N2E2_2885			Glucose-6-phosphate 1-dehydrogenase (EC 1.1.1.49)
n2e2	Pf6N2E2_5487	Pf6N2E2_5487_3	+AcPO4	3	N2E2_input_2	Pf6N2E2_5487_NZ_CP015225.1_3407365	NZ_CP015225.1	3407220	3407510	3407365	291	None	0.1	1.466349791	2.665580991	Intragenic		Pf6N2E2_2915			drug resistance transporter, EmrB/QacA family
n2e2	Pf6N2E2_5487	Pf6N2E2_5487_3	+AcPO4	3	N2E2_input_2	Pf6N2E2_5487_NZ_CP015225.1_3424955	NZ_CP015225.1	3424810	3425100	3424955	291	None	0.1	1.399701002	2.665580991	Upstream/Intragenic	locus_2043	Pf6N2E2_2934			lipoprotein, putative
n2e2	Pf6N2E2_5487	Pf6N2E2_5487_3	+AcPO4	3	N2E2_input_2	Pf6N2E2_5487_NZ_CP015225.1_3451625	NZ_CP015225.1	3451480	3451770	3451625	291	None	0.1	1.202134162	2.665580991	Intragenic		Pf6N2E2_2959;Pf6N2E2_2960			Histidine ABC transporter, permease protein HisQ (TC 3.A.1.3.1);Histidine ABC transporter, permease protein HisM (TC 3.A.1.3.1)
n2e2	Pf6N2E2_5487	Pf6N2E2_5487_3	+AcPO4	3	N2E2_input_2	Pf6N2E2_5487_NZ_CP015225.1_3458063	NZ_CP015225.1	3457918	3458208	3458063	291	None	0.1	1.437607525	2.665580991	Upstream/Intragenic	locus_2063	Pf6N2E2_2966			Deoxycytidine triphosphate deaminase (EC 3.5.4.13)
n2e2	Pf6N2E2_5487	Pf6N2E2_5487_3	+AcPO4	3	N2E2_input_2	Pf6N2E2_5487_NZ_CP015225.1_3490277	NZ_CP015225.1	3490132	3490422	3490277	291	None	0.1	1.127130908	2.665580991	Intragenic		Pf6N2E2_2999;Pf6N2E2_3000			probable tail fiber assembly protein;Prophage tail fiber protein
n2e2	Pf6N2E2_5487	Pf6N2E2_5487_3	+AcPO4	3	N2E2_input_2	Pf6N2E2_5487_NZ_CP015225.1_3493628	NZ_CP015225.1	3493483	3493773	3493628	291	None	0.1	1.446805127	2.665580991	Intragenic		Pf6N2E2_3004			Prophage baseplate assembly protein V
n2e2	Pf6N2E2_5487	Pf6N2E2_5487_3	+AcPO4	3	N2E2_input_2	Pf6N2E2_5487_NZ_CP015225.1_3495741	NZ_CP015225.1	3495596	3495886	3495741	291	None	0.1	1.519469761	2.197739886	Intragenic		Pf6N2E2_3006			Phage tail/DNA circulation protein
n2e2	Pf6N2E2_5487	Pf6N2E2_5487_3	+AcPO4	3	N2E2_input_2	Pf6N2E2_5487_NZ_CP015225.1_3509413	NZ_CP015225.1	3509268	3509558	3509413	291	None	0.1	1.544781758	2.213960237	Upstream	locus_2098
n2e2	Pf6N2E2_5487	Pf6N2E2_5487_3	+AcPO4	3	N2E2_input_2	Pf6N2E2_5487_NZ_CP015225.1_3533757	NZ_CP015225.1	3533612	3533902	3533757	291	None	0.1	1.552129014	2.665580991	Intragenic		Pf6N2E2_3050			CTP synthase (EC 6.3.4.2)
n2e2	Pf6N2E2_5487	Pf6N2E2_5487_3	+AcPO4	3	N2E2_input_2	Pf6N2E2_5487_NZ_CP015225.1_3534161	NZ_CP015225.1	3534016	3534306	3534161	291	None	0.1	1.128995127	2.056142262	Intragenic		Pf6N2E2_3050			CTP synthase (EC 6.3.4.2)
n2e2	Pf6N2E2_5487	Pf6N2E2_5487_3	+AcPO4	3	N2E2_input_2	Pf6N2E2_5487_NZ_CP015225.1_3534835	NZ_CP015225.1	3534690	3534980	3534835	291	None	0.1	1.451964467	2.665580991	Intragenic		Pf6N2E2_3050			CTP synthase (EC 6.3.4.2)
n2e2	Pf6N2E2_5487	Pf6N2E2_5487_3	+AcPO4	3	N2E2_input_2	Pf6N2E2_5487_NZ_CP015225.1_3552679	NZ_CP015225.1	3552534	3552824	3552679	291	None	0.1	2.263741904	2.665580991	Intragenic		Pf6N2E2_3065			Undecaprenyl diphosphate synthase (EC 2.5.1.31)
n2e2	Pf6N2E2_5487	Pf6N2E2_5487_3	+AcPO4	3	N2E2_input_2	Pf6N2E2_5487_NZ_CP015225.1_3569705	NZ_CP015225.1	3569560	3569850	3569705	291	None	0.1	1.353925105	2.665580991	Intragenic		Pf6N2E2_3081			HesA/MoeB/ThiF family protein related to EC-YgdL
n2e2	Pf6N2E2_5487	Pf6N2E2_5487_3	+AcPO4	3	N2E2_input_2	Pf6N2E2_5487_NZ_CP015225.1_3571216	NZ_CP015225.1	3571071	3571361	3571216	291	None	0.1	1.608788803	2.665580991	Intragenic		Pf6N2E2_3083;Pf6N2E2_3084			N-succinyl-L,L-diaminopimelate desuccinylase (EC 3.5.1.18);Ribosomal RNA large subunit methyltransferase A (EC 2.1.1.51)
n2e2	Pf6N2E2_5487	Pf6N2E2_5487_3	+AcPO4	3	N2E2_input_2	Pf6N2E2_5487_NZ_CP015225.1_3606663	NZ_CP015225.1	3606518	3606808	3606663	291	None	0.1	1.139729736	2.665580991	Intragenic		Pf6N2E2_3117			diguanylate cyclase (GGDEF domain) with PAS/PAC sensor
n2e2	Pf6N2E2_5487	Pf6N2E2_5487_3	+AcPO4	3	N2E2_input_2	Pf6N2E2_5487_NZ_CP015225.1_3622290	NZ_CP015225.1	3622145	3622435	3622290	291	None	0.1	1.008573836	2.063708559	Intragenic		Pf6N2E2_3130			Spermidine Putrescine ABC transporter permease component potC (TC_3.A.1.11.1)
n2e2	Pf6N2E2_5487	Pf6N2E2_5487_3	+AcPO4	3	N2E2_input_2	Pf6N2E2_5487_NZ_CP015225.1_3668828	NZ_CP015225.1	3668683	3668973	3668828	291	None	0.1	1.231554475	2.665580991	Intragenic		Pf6N2E2_3173			Aspartate aminotransferase (EC 2.6.1.1)
n2e2	Pf6N2E2_5487	Pf6N2E2_5487_3	+AcPO4	3	N2E2_input_2	Pf6N2E2_5487_NZ_CP015225.1_3677504	NZ_CP015225.1	3677359	3677649	3677504	291	None	0.1	1.030181365	2.665580991	Intragenic		Pf6N2E2_3181			Ribosomal RNA large subunit methyltransferase N (EC 2.1.1.-)
n2e2	Pf6N2E2_5487	Pf6N2E2_5487_3	+AcPO4	3	N2E2_input_2	Pf6N2E2_5487_NZ_CP015225.1_3731981	NZ_CP015225.1	3731836	3732126	3731981	291	None	0.1	1.499156903	2.665580991	Upstream/Intragenic	locus_2242	Pf6N2E2_3226			Predicted D-glucarate or D-galactorate regulator, GntR family
n2e2	Pf6N2E2_5487	Pf6N2E2_5487_3	+AcPO4	3	N2E2_input_2	Pf6N2E2_5487_NZ_CP015225.1_3734466	NZ_CP015225.1	3734321	3734611	3734466	291	None	0.1	1.193535854	2.053078443	Intragenic		Pf6N2E2_3229			Putative glutathione transporter, ATP-binding component
n2e2	Pf6N2E2_5487	Pf6N2E2_5487_3	+AcPO4	3	N2E2_input_2	Pf6N2E2_5487_NZ_CP015225.1_3749291	NZ_CP015225.1	3749146	3749436	3749291	291	None	0.1	1.529208572	2.665580991	Intragenic		Pf6N2E2_3242			FIG002188: hypothetical protein
n2e2	Pf6N2E2_5487	Pf6N2E2_5487_3	+AcPO4	3	N2E2_input_2	Pf6N2E2_5487_NZ_CP015225.1_3750407	NZ_CP015225.1	3750262	3750552	3750407	291	None	0.1	1.5102656	2.665580991	Intragenic		Pf6N2E2_3243			FIG067310: hypothetical protein
n2e2	Pf6N2E2_5487	Pf6N2E2_5487_3	+AcPO4	3	N2E2_input_2	Pf6N2E2_5487_NZ_CP015225.1_3753454	NZ_CP015225.1	3753309	3753599	3753454	291	None	0.1	1.122210414	2.665580991	Intragenic		Pf6N2E2_3244			Medium-chain-fatty-acid--CoA ligase (EC 6.2.1.-)
n2e2	Pf6N2E2_5487	Pf6N2E2_5487_3	+AcPO4	3	N2E2_input_2	Pf6N2E2_5487_NZ_CP015225.1_3793387	NZ_CP015225.1	3793242	3793532	3793387	291	None	0.1	1.929511954	2.665580991	Upstream/Intragenic	locus_2283	Pf6N2E2_3286			Rod shape-determining protein MreC
n2e2	Pf6N2E2_5487	Pf6N2E2_5487_3	+AcPO4	3	N2E2_input_2	Pf6N2E2_5487_NZ_CP015225.1_3801831	NZ_CP015225.1	3801686	3801976	3801831	291	None	0.1	1.811549604	2.665580991	Intragenic		Pf6N2E2_3295			membrane protein, putative
n2e2	Pf6N2E2_5487	Pf6N2E2_5487_3	+AcPO4	3	N2E2_input_2	Pf6N2E2_5487_NZ_CP015225.1_3803642	NZ_CP015225.1	3803497	3803787	3803642	291	None	0.1	1.492511245	2.665580991	Intragenic		Pf6N2E2_3296			D-galactarate dehydratase (EC 4.2.1.42)
n2e2	Pf6N2E2_5487	Pf6N2E2_5487_3	+AcPO4	3	N2E2_input_2	Pf6N2E2_5487_NZ_CP015225.1_3811371	NZ_CP015225.1	3811226	3811516	3811371	291	None	0.1	1.281708585	2.665580991	Intragenic		Pf6N2E2_3301			ABC transporter, ATP-binding protein
n2e2	Pf6N2E2_5487	Pf6N2E2_5487_3	+AcPO4	3	N2E2_input_2	Pf6N2E2_5487_NZ_CP015225.1_3838633	NZ_CP015225.1	3838488	3838778	3838633	291	None	0.1	0.938114706	2.205023822	Intragenic		Pf6N2E2_3322			Peptide synthetase
n2e2	Pf6N2E2_5487	Pf6N2E2_5487_3	+AcPO4	3	N2E2_input_2	Pf6N2E2_5487_NZ_CP015225.1_3850862	NZ_CP015225.1	3850717	3851007	3850862	291	None	0.1	1.376544901	2.665580991	Upstream/Intragenic	locus_2320	Pf6N2E2_3330			L-proline glycine betaine ABC transport system permease protein ProW (TC 3.A.1.12.1)
n2e2	Pf6N2E2_5487	Pf6N2E2_5487_3	+AcPO4	3	N2E2_input_2	Pf6N2E2_5487_NZ_CP015225.1_3852923	NZ_CP015225.1	3852778	3853068	3852923	291	None	0.1	1.646823164	2.665580991	Intragenic		Pf6N2E2_3332			L-proline glycine betaine ABC transport system permease protein ProW (TC 3.A.1.12.1)
n2e2	Pf6N2E2_5487	Pf6N2E2_5487_3	+AcPO4	3	N2E2_input_2	Pf6N2E2_5487_NZ_CP015225.1_3880744	NZ_CP015225.1	3880599	3880889	3880744	291	None	0.1	1.290432005	2.665580991	Intragenic		Pf6N2E2_3351;Pf6N2E2_3352			tRNA pseudouridine synthase B (EC 4.2.1.70);Ribosome-binding factor A
n2e2	Pf6N2E2_5487	Pf6N2E2_5487_3	+AcPO4	3	N2E2_input_2	Pf6N2E2_5487_NZ_CP015225.1_3881653	NZ_CP015225.1	3881508	3881798	3881653	291	None	0.1	1.291067441	2.665580991	Intragenic		Pf6N2E2_3353			Translation initiation factor 2
n2e2	Pf6N2E2_5487	Pf6N2E2_5487_3	+AcPO4	3	N2E2_input_2	Pf6N2E2_5487_NZ_CP015225.1_3922750	NZ_CP015225.1	3922605	3922895	3922750	291	None	0.1	1.62536132	2.665580991	Intragenic		Pf6N2E2_3389			Hyphotheical protein
n2e2	Pf6N2E2_5487	Pf6N2E2_5487_3	+AcPO4	3	N2E2_input_2	Pf6N2E2_5487_NZ_CP015225.1_3923189	NZ_CP015225.1	3923044	3923334	3923189	291	None	0.1	1.285502708	2.201397124	Intragenic		Pf6N2E2_3389			Hyphotheical protein
n2e2	Pf6N2E2_5487	Pf6N2E2_5487_3	+AcPO4	3	N2E2_input_2	Pf6N2E2_5487_NZ_CP015225.1_3930349	NZ_CP015225.1	3930204	3930494	3930349	291	None	0.1	1.37158131	2.665580991	Intragenic		TK06_RS16970	operon 644		DNA adenine methylase
n2e2	Pf6N2E2_5487	Pf6N2E2_5487_3	+AcPO4	3	N2E2_input_2	Pf6N2E2_5487_NZ_CP015225.1_3955385	NZ_CP015225.1	3955240	3955530	3955385	291	None	0.1	1.619284854	2.665580991	Upstream/Intragenic	locus_2379	Pf6N2E2_3412			FIG006045: Sigma factor, ECF subfamily
n2e2	Pf6N2E2_5487	Pf6N2E2_5487_3	+AcPO4	3	N2E2_input_2	Pf6N2E2_5487_NZ_CP015225.1_4026508	NZ_CP015225.1	4026363	4026653	4026508	291	None	0.1	1.821916597	2.665580991	Intragenic		Pf6N2E2_3456;Pf6N2E2_3457			Inner membrane protein YfiN;Uncharacterized protein YfiR precursor
n2e2	Pf6N2E2_5487	Pf6N2E2_5487_3	+AcPO4	3	N2E2_input_2	Pf6N2E2_5487_NZ_CP015225.1_4042763	NZ_CP015225.1	4042618	4042908	4042763	291	None	0.1	1.342936933	2.665580991	Intragenic		Pf6N2E2_3462			Methylmalonate-semialdehyde dehydrogenase (EC 1.2.1.27)
n2e2	Pf6N2E2_5487	Pf6N2E2_5487_3	+AcPO4	3	N2E2_input_2	Pf6N2E2_5487_NZ_CP015225.1_4072315	NZ_CP015225.1	4072170	4072460	4072315	291	None	0.1	1.204737203	2.665580991	Upstream/Intragenic	locus_2438	Pf6N2E2_3490;Pf6N2E2_3491			Transcriptional regulator, AraC family;Sodium/bile acid symporter family
n2e2	Pf6N2E2_5487	Pf6N2E2_5487_3	+AcPO4	3	N2E2_input_2	Pf6N2E2_5487_NZ_CP015225.1_4156268	NZ_CP015225.1	4156123	4156413	4156268	291	None	0.1	1.187282151	2.665580991	Intragenic		Pf6N2E2_3564;Pf6N2E2_3565			Glycine cleavage system transcriptional activator;Bacterioferritin
n2e2	Pf6N2E2_5487	Pf6N2E2_5487_3	+AcPO4	3	N2E2_input_2	Pf6N2E2_5487_NZ_CP015225.1_4206390	NZ_CP015225.1	4206245	4206535	4206390	291	None	0.1	1.328370595	2.665580991	Intragenic		Pf6N2E2_3611			HflC protein
n2e2	Pf6N2E2_5487	Pf6N2E2_5487_3	+AcPO4	3	N2E2_input_2	Pf6N2E2_5487_NZ_CP015225.1_4207273	NZ_CP015225.1	4207128	4207418	4207273	291	None	0.1	1.182585535	2.220979291	Intragenic		Pf6N2E2_3612			HflK protein
n2e2	Pf6N2E2_5487	Pf6N2E2_5487_3	+AcPO4	3	N2E2_input_2	Pf6N2E2_5487_NZ_CP015225.1_4225750	NZ_CP015225.1	4225605	4225895	4225750	291	None	0.1	1.864177487	2.665580991	Intragenic		Pf6N2E2_3629			DnaK-related protein
n2e2	Pf6N2E2_5487	Pf6N2E2_5487_3	+AcPO4	3	N2E2_input_2	Pf6N2E2_5487_NZ_CP015225.1_4235456	NZ_CP015225.1	4235311	4235601	4235456	291	None	0.1	0.974630531	2.208620484	Intragenic		Pf6N2E2_3636			Topoisomerase IV subunit B (EC 5.99.1.-)
n2e2	Pf6N2E2_5487	Pf6N2E2_5487_3	+AcPO4	3	N2E2_input_2	Pf6N2E2_5487_NZ_CP015225.1_4256157	NZ_CP015225.1	4256012	4256302	4256157	291	None	0.1	1.041188091	2.665580991	Intragenic		Pf6N2E2_3655			Hypothetical protein FIG015671 in large core OS assembly cluster
n2e2	Pf6N2E2_5487	Pf6N2E2_5487_3	+AcPO4	3	N2E2_input_2	Pf6N2E2_5487_NZ_CP015225.1_4275326	NZ_CP015225.1	4275181	4275471	4275326	291	None	0.1	1.81120516	2.665580991	Intragenic		Pf6N2E2_3672			Glutamate-ammonia-ligase adenylyltransferase (EC 2.7.7.42)
n2e2	Pf6N2E2_5487	Pf6N2E2_5487_3	+AcPO4	3	N2E2_input_2	Pf6N2E2_5487_NZ_CP015225.1_4287557	NZ_CP015225.1	4287412	4287702	4287557	291	None	0.1	0.99485385	2.06069784	Intragenic		Pf6N2E2_3678;Pf6N2E2_3679			Peptide methionine sulfoxide reductase MsrA (EC 1.8.4.11);Protein involved in catabolism of external DNA
n2e2	Pf6N2E2_5487	Pf6N2E2_5487_3	+AcPO4	3	N2E2_input_2	Pf6N2E2_5487_NZ_CP015225.1_4289878	NZ_CP015225.1	4289733	4290023	4289878	291	None	0.1	1.3851045	2.665580991	Intragenic		Pf6N2E2_3681			VgrG protein
n2e2	Pf6N2E2_5487	Pf6N2E2_5487_3	+AcPO4	3	N2E2_input_2	Pf6N2E2_5487_NZ_CP015225.1_4296825	NZ_CP015225.1	4296680	4296970	4296825	291	None	0.1	1.349169601	2.665580991	Intragenic		Pf6N2E2_3685			Transcriptional repressor of PutA and PutP / Proline dehydrogenase (EC 1.5.99.8) (Proline oxidase) / Delta-1-pyrroline-5-carboxylate dehydrogenase (EC 1.5.1.12)
n2e2	Pf6N2E2_5487	Pf6N2E2_5487_3	+AcPO4	3	N2E2_input_2	Pf6N2E2_5487_NZ_CP015225.1_4313278	NZ_CP015225.1	4313133	4313423	4313278	291	None	0.1	1.516028902	2.665580991	Intragenic		Pf6N2E2_3697			Transcriptional regulator, LysR family
n2e2	Pf6N2E2_5487	Pf6N2E2_5487_3	+AcPO4	3	N2E2_input_2	Pf6N2E2_5487_NZ_CP015225.1_4316504	NZ_CP015225.1	4316359	4316649	4316504	291	None	0.1	1.417403996	2.665580991	Intragenic		Pf6N2E2_3701			Putative metal chaperone, involved in Zn homeostasis, GTPase of COG0523 family
n2e2	Pf6N2E2_5487	Pf6N2E2_5487_3	+AcPO4	3	N2E2_input_2	Pf6N2E2_5487_NZ_CP015225.1_4323237	NZ_CP015225.1	4323092	4323382	4323237	291	None	0.1	1.512052035	2.192195626	Intragenic		Pf6N2E2_3708			predicted biotin regulatory protein BioR (GntR family)
n2e2	Pf6N2E2_5487	Pf6N2E2_5487_3	+AcPO4	3	N2E2_input_2	Pf6N2E2_5487_NZ_CP015225.1_4335683	NZ_CP015225.1	4335538	4335828	4335683	291	None	0.1	1.622908953	2.665580991	Intragenic		Pf6N2E2_3721			FIG021862: membrane protein, exporter
n2e2	Pf6N2E2_5487	Pf6N2E2_5487_3	+AcPO4	3	N2E2_input_2	Pf6N2E2_5487_NZ_CP015225.1_4355671	NZ_CP015225.1	4355526	4355816	4355671	291	None	0.1	1.419203303	2.665580991	Intragenic		Pf6N2E2_3739			General secretion pathway protein K
n2e2	Pf6N2E2_5487	Pf6N2E2_5487_3	+AcPO4	3	N2E2_input_2	Pf6N2E2_5487_NZ_CP015225.1_4357405	NZ_CP015225.1	4357260	4357550	4357405	291	None	0.1	1.389893748	2.665580991	Intragenic		Pf6N2E2_3742			General secretion pathway protein H
n2e2	Pf6N2E2_5487	Pf6N2E2_5487_3	+AcPO4	3	N2E2_input_2	Pf6N2E2_5487_NZ_CP015225.1_4362379	NZ_CP015225.1	4362234	4362524	4362379	291	None	0.1	1.345784343	2.011147361	Intragenic		Pf6N2E2_3746			General secretion pathway protein D
n2e2	Pf6N2E2_5487	Pf6N2E2_5487_3	+AcPO4	3	N2E2_input_2	Pf6N2E2_5487_NZ_CP015225.1_4433096	NZ_CP015225.1	4432951	4433241	4433096	291	None	0.1	1.390847054	2.665580991	Upstream/Intragenic	locus_2632	Pf6N2E2_3804;TK06_RS31945			Cytosine/purine/uracil/thiamine/allantoin permease family protein;hypothetical protein
n2e2	Pf6N2E2_5487	Pf6N2E2_5487_3	+AcPO4	3	N2E2_input_2	Pf6N2E2_5487_NZ_CP015225.1_4445816	NZ_CP015225.1	4445671	4445961	4445816	291	None	0.1	1.749107711	2.665580991	Intragenic		Pf6N2E2_3815			FIG00955932: hypothetical protein
n2e2	Pf6N2E2_5487	Pf6N2E2_5487_3	+AcPO4	3	N2E2_input_2	Pf6N2E2_5487_NZ_CP015225.1_4472432	NZ_CP015225.1	4472287	4472577	4472432	291	None	0.1	1.350168408	2.665580991	Intragenic		Pf6N2E2_3839			Phosphoribosylformimino-5-aminoimidazole carboxamide ribotide isomerase (EC 5.3.1.16)
n2e2	Pf6N2E2_5487	Pf6N2E2_5487_3	+AcPO4	3	N2E2_input_2	Pf6N2E2_5487_NZ_CP015225.1_4499171	NZ_CP015225.1	4499026	4499316	4499171	291	None	0.1	1.141448264	2.665580991	Intragenic		Pf6N2E2_3866;Pf6N2E2_3867			hypothetical protein;hypothetical protein
n2e2	Pf6N2E2_5487	Pf6N2E2_5487_3	+AcPO4	3	N2E2_input_2	Pf6N2E2_5487_NZ_CP015225.1_4512118	NZ_CP015225.1	4511973	4512263	4512118	291	None	0.1	1.242978697	2.665580991	Intragenic		Pf6N2E2_3879			Glucose-1-phosphate thymidylyltransferase (EC 2.7.7.24)
n2e2	Pf6N2E2_5487	Pf6N2E2_5487_3	+AcPO4	3	N2E2_input_2	Pf6N2E2_5487_NZ_CP015225.1_4513734	NZ_CP015225.1	4513589	4513879	4513734	291	None	0.1	2.093870575	2.665580991	Intragenic		Pf6N2E2_3881			dTDP-4-dehydrorhamnose reductase (EC 1.1.1.133)
n2e2	Pf6N2E2_5487	Pf6N2E2_5487_3	+AcPO4	3	N2E2_input_2	Pf6N2E2_5487_NZ_CP015225.1_4533223	NZ_CP015225.1	4533078	4533368	4533223	291	None	0.1	1.098293272	2.665580991	Intragenic		Pf6N2E2_3899			Phosphoenolpyruvate carboxykinase [ATP] (EC 4.1.1.49)
n2e2	Pf6N2E2_5487	Pf6N2E2_5487_3	+AcPO4	3	N2E2_input_2	Pf6N2E2_5487_NZ_CP015225.1_4534322	NZ_CP015225.1	4534177	4534467	4534322	291	None	0.1	1.342433152	2.665580991	Intragenic		Pf6N2E2_3900			33 kDa chaperonin (Heat shock protein 33) (HSP33)
n2e2	Pf6N2E2_5487	Pf6N2E2_5487_3	+AcPO4	3	N2E2_input_2	Pf6N2E2_5487_NZ_CP015225.1_4536361	NZ_CP015225.1	4536216	4536506	4536361	291	None	0.1	1.558143206	2.665580991	Intragenic		Pf6N2E2_3902;Pf6N2E2_3903			Ribosomal protein S6 glutaminyl transferase;Ribosomal protein S6 glutaminyl transferase
n2e2	Pf6N2E2_5487	Pf6N2E2_5487_3	+AcPO4	3	N2E2_input_2	Pf6N2E2_5487_NZ_CP015225.1_4552612	NZ_CP015225.1	4552467	4552757	4552612	291	None	0.1	1.745016961	2.048441804	Intragenic		Pf6N2E2_3917			High-affinity choline uptake protein BetT
n2e2	Pf6N2E2_5487	Pf6N2E2_5487_3	+AcPO4	3	N2E2_input_2	Pf6N2E2_5487_NZ_CP015225.1_4561365	NZ_CP015225.1	4561220	4561510	4561365	291	None	0.1	1.667297603	2.665580991	Intragenic		Pf6N2E2_3924			Acyl-CoA dehydrogenase; probable dibenzothiophene desulfurization enzyme
n2e2	Pf6N2E2_5487	Pf6N2E2_5487_3	+AcPO4	3	N2E2_input_2	Pf6N2E2_5487_NZ_CP015225.1_4664753	NZ_CP015225.1	4664608	4664898	4664753	291	None	0.1	1.939527153	2.017867719	Intragenic		Pf6N2E2_3994			Ferrichrome-iron receptor
n2e2	Pf6N2E2_5487	Pf6N2E2_5487_3	+AcPO4	3	N2E2_input_2	Pf6N2E2_5487_NZ_CP015225.1_4668157	NZ_CP015225.1	4668012	4668302	4668157	291	None	0.1	1.016621407	2.665580991	Upstream/Intragenic	locus_2755	Pf6N2E2_3997;Pf6N2E2_3998			transcriptional regulator, Crp/Fnr family;FIG028593: membrane protein
n2e2	Pf6N2E2_5487	Pf6N2E2_5487_3	+AcPO4	3	N2E2_input_2	Pf6N2E2_5487_NZ_CP015225.1_4681420	NZ_CP015225.1	4681275	4681565	4681420	291	None	0.1	1.586465646	2.665580991	Intragenic		Pf6N2E2_4010			Fatty acid desaturase (EC 1.14.19.1); Delta-9 fatty acid desaturase (EC 1.14.19.1)
n2e2	Pf6N2E2_5487	Pf6N2E2_5487_3	+AcPO4	3	N2E2_input_2	Pf6N2E2_5487_NZ_CP015225.1_4696712	NZ_CP015225.1	4696567	4696857	4696712	291	None	0.1	1.566130732	2.665580991	Intragenic		Pf6N2E2_4024			L-Proline/Glycine betaine transporter ProP
n2e2	Pf6N2E2_5487	Pf6N2E2_5487_3	+AcPO4	3	N2E2_input_2	Pf6N2E2_5487_NZ_CP015225.1_4720455	NZ_CP015225.1	4720310	4720600	4720455	291	None	0.1	1.954728361	2.665580991	Intragenic		Pf6N2E2_4038			NAD(P) transhydrogenase alpha subunit (EC 1.6.1.2)
n2e2	Pf6N2E2_5487	Pf6N2E2_5487_3	+AcPO4	3	N2E2_input_2	Pf6N2E2_5487_NZ_CP015225.1_4756150	NZ_CP015225.1	4756005	4756295	4756150	291	None	0.1	1.874523703	2.665580991	Intragenic		Pf6N2E2_4078			Aldose 1-epimerase
n2e2	Pf6N2E2_5487	Pf6N2E2_5487_3	+AcPO4	3	N2E2_input_2	Pf6N2E2_5487_NZ_CP015225.1_4761466	NZ_CP015225.1	4761321	4761611	4761466	291	None	0.1	1.762499061	2.665580991	Intragenic		Pf6N2E2_4085			Aspartate ammonia-lyase (EC 4.3.1.1)
n2e2	Pf6N2E2_5487	Pf6N2E2_5487_3	+AcPO4	3	N2E2_input_2	Pf6N2E2_5487_NZ_CP015225.1_4785896	NZ_CP015225.1	4785751	4786041	4785896	291	None	0.1	1.569214071	2.229596528	Intragenic		Pf6N2E2_4106			Cytochrome oxidase biogenesis protein Sco1/SenC/PrrC, putative copper metallochaperone
n2e2	Pf6N2E2_5487	Pf6N2E2_5487_3	+AcPO4	3	N2E2_input_2	Pf6N2E2_5487_NZ_CP015225.1_4800895	NZ_CP015225.1	4800750	4801040	4800895	291	None	0.1	1.852724418	2.665580991	Intragenic		Pf6N2E2_4121			Ribosomal RNA small subunit methyltransferase B (EC 2.1.1.-)
n2e2	Pf6N2E2_5487	Pf6N2E2_5487_3	+AcPO4	3	N2E2_input_2	Pf6N2E2_5487_NZ_CP015225.1_4834499	NZ_CP015225.1	4834354	4834644	4834499	291	None	0.1	1.360904488	2.665580991	Intragenic		Pf6N2E2_4153			Sensory box histidine kinase
n2e2	Pf6N2E2_5487	Pf6N2E2_5487_3	+AcPO4	3	N2E2_input_2	Pf6N2E2_5487_NZ_CP015225.1_4866339	NZ_CP015225.1	4866194	4866484	4866339	291	None	0.1	1.170051712	2.665580991	Intragenic		Pf6N2E2_4181			Organic hydroperoxide resistance protein
n2e2	Pf6N2E2_5487	Pf6N2E2_5487_3	+AcPO4	3	N2E2_input_2	Pf6N2E2_5487_NZ_CP015225.1_4883219	NZ_CP015225.1	4883074	4883364	4883219	291	None	0.1	0.970559805	2.665580991	Intragenic		Pf6N2E2_4196			DNA gyrase subunit B (EC 5.99.1.3)
n2e2	Pf6N2E2_5487	Pf6N2E2_5487_3	+AcPO4	3	N2E2_input_2	Pf6N2E2_5487_NZ_CP015225.1_4891434	NZ_CP015225.1	4891289	4891579	4891434	291	None	0.1	1.621918824	2.057666104	Intragenic		Pf6N2E2_4201			Inner membrane protein translocase component YidC, long form
n2e2	Pf6N2E2_5487	Pf6N2E2_5487_3	+AcPO4	3	N2E2_input_2	Pf6N2E2_5487_NZ_CP015225.1_4903390	NZ_CP015225.1	4903245	4903535	4903390	291	None	0.1	1.126057664	2.068185862	Intragenic		Pf6N2E2_4212			ATP synthase gamma chain (EC 3.6.3.14)
n2e2	Pf6N2E2_5487	Pf6N2E2_5487_3	+AcPO4	3	N2E2_input_2	Pf6N2E2_5487_NZ_CP015225.1_4920898	NZ_CP015225.1	4920753	4921043	4920898	291	None	0.1	1.179318071	2.665580991	Upstream/Intragenic	locus_2931	Pf6N2E2_4230			transcriptional activator FtrA
n2e2	Pf6N2E2_5487	Pf6N2E2_5487_3	+AcPO4	3	N2E2_input_2	Pf6N2E2_5487_NZ_CP015225.1_4926310	NZ_CP015225.1	4926165	4926455	4926310	291	None	0.1	2.015589748	2.059184618	Intragenic		Pf6N2E2_4234			Transcriptional regulator
n2e2	Pf6N2E2_5487	Pf6N2E2_5487_3	+AcPO4	3	N2E2_input_2	Pf6N2E2_5487_NZ_CP015225.1_4934748	NZ_CP015225.1	4934603	4934893	4934748	291	None	0.1	1.397748088	2.665580991	Intragenic		Pf6N2E2_4242			GDP-mannose 4,6-dehydratase (EC 4.2.1.47)
n2e2	Pf6N2E2_5487	Pf6N2E2_5487_3	+AcPO4	3	N2E2_input_2	Pf6N2E2_5487_NZ_CP015225.1_4952044	NZ_CP015225.1	4951899	4952189	4952044	291	None	0.1	1.185612868	2.665580991	Intragenic		Pf6N2E2_4254;Pf6N2E2_4255			HflK protein;Probable cadmium-transporting ATPase (EC 3.6.3.3)
n2e2	Pf6N2E2_5487	Pf6N2E2_5487_3	+AcPO4	3	N2E2_input_2	Pf6N2E2_5487_NZ_CP015225.1_4981180	NZ_CP015225.1	4981035	4981325	4981180	291	None	0.1	1.562839325	2.665580991	Intragenic		Pf6N2E2_4279			Pyruvate carboxyl transferase subunit B (EC 6.4.1.1)
n2e2	Pf6N2E2_5487	Pf6N2E2_5487_3	+AcPO4	3	N2E2_input_2	Pf6N2E2_5487_NZ_CP015225.1_5020321	NZ_CP015225.1	5020176	5020466	5020321	291	None	0.1	1.384950069	2.665580991	Intragenic		Pf6N2E2_4303;Pf6N2E2_4304			ClpB protein;Sigma-54 dependent transcriptional regulator
n2e2	Pf6N2E2_5487	Pf6N2E2_5487_3	+AcPO4	3	N2E2_input_2	Pf6N2E2_5487_NZ_CP015225.1_5022631	NZ_CP015225.1	5022486	5022776	5022631	291	None	0.1	1.839423595	2.665580991	Intragenic		Pf6N2E2_4306			Uncharacterized protein ImpI/VasC
n2e2	Pf6N2E2_5487	Pf6N2E2_5487_3	+AcPO4	3	N2E2_input_2	Pf6N2E2_5487_NZ_CP015225.1_5023058	NZ_CP015225.1	5022913	5023203	5023058	291	None	0.1	1.219034085	2.665580991	Intragenic		Pf6N2E2_4306;Pf6N2E2_4307			Uncharacterized protein ImpI/VasC;Type VI secretion lipoprotein/VasD
n2e2	Pf6N2E2_5487	Pf6N2E2_5487_3	+AcPO4	3	N2E2_input_2	Pf6N2E2_5487_NZ_CP015225.1_5029609	NZ_CP015225.1	5029464	5029754	5029609	291	None	0.1	1.372419344	2.665580991	Intragenic		Pf6N2E2_4311			Protein serine/threonine phosphatase PrpC, regulation of stationary phase
n2e2	Pf6N2E2_5487	Pf6N2E2_5487_3	+AcPO4	3	N2E2_input_2	Pf6N2E2_5487_NZ_CP015225.1_5039215	NZ_CP015225.1	5039070	5039360	5039215	291	None	0.1	1.111936109	2.665580991	Intragenic		Pf6N2E2_4318			VgrG-3 protein
n2e2	Pf6N2E2_5487	Pf6N2E2_5487_3	+AcPO4	3	N2E2_input_2	Pf6N2E2_5487_NZ_CP015225.1_5042552	NZ_CP015225.1	5042407	5042697	5042552	291	None	0.1	1.423606365	2.665580991	Intragenic		Pf6N2E2_4320			Rhs family protein
n2e2	Pf6N2E2_5487	Pf6N2E2_5487_3	+AcPO4	3	N2E2_input_2	Pf6N2E2_5487_NZ_CP015225.1_5043960	NZ_CP015225.1	5043815	5044105	5043960	291	None	0.1	1.788794576	2.665580991	Upstream/Intragenic	locus_2985	Pf6N2E2_4323;Pf6N2E2_4324			Guanosine-3',5'-bis(Diphosphate) 3'-pyrophosphohydrolase (EC 3.1.7.2);Rhs family protein
n2e2	Pf6N2E2_5487	Pf6N2E2_5487_3	+AcPO4	3	N2E2_input_2	Pf6N2E2_5487_NZ_CP015225.1_5099923	NZ_CP015225.1	5099778	5100068	5099923	291	None	0.1	2.015829152	2.665580991	Intragenic		Pf6N2E2_4371			hypothetical protein
n2e2	Pf6N2E2_5487	Pf6N2E2_5487_3	+AcPO4	3	N2E2_input_2	Pf6N2E2_5487_NZ_CP015225.1_5138710	NZ_CP015225.1	5138565	5138855	5138710	291	None	0.1	1.770186155	2.029383778	Intragenic		Pf6N2E2_4405			sensor histidine kinase
n2e2	Pf6N2E2_5487	Pf6N2E2_5487_3	+AcPO4	3	N2E2_input_2	Pf6N2E2_5487_NZ_CP015225.1_5145610	NZ_CP015225.1	5145465	5145755	5145610	291	None	0.1	1.665973686	2.665580991	Upstream/Intragenic	locus_3038	Pf6N2E2_4410			FIG00953456: hypothetical protein
n2e2	Pf6N2E2_5487	Pf6N2E2_5487_3	+AcPO4	3	N2E2_input_2	Pf6N2E2_5487_NZ_CP015225.1_5161575	NZ_CP015225.1	5161430	5161720	5161575	291	None	0.1	2.034191755	2.024485668	Intragenic		TK06_RS31130;Pf6N2E2_4430			alginate O-acetyltransferase;Autolysis response regulater LytR
n2e2	Pf6N2E2_5487	Pf6N2E2_5487_3	+AcPO4	3	N2E2_input_2	Pf6N2E2_5487_NZ_CP015225.1_5185151	NZ_CP015225.1	5185006	5185296	5185151	291	None	0.1	1.560079182	2.665580991	Intragenic		Pf6N2E2_4453			Polyphosphate kinase (EC 2.7.4.1)
n2e2	Pf6N2E2_5487	Pf6N2E2_5487_3	+AcPO4	3	N2E2_input_2	Pf6N2E2_5487_NZ_CP015225.1_5197318	NZ_CP015225.1	5197173	5197463	5197318	291	None	0.1	1.632658644	2.665580991	Intragenic		Pf6N2E2_4463			3-polyprenyl-4-hydroxybenzoate carboxy-lyase (EC 4.1.1.-)
n2e2	Pf6N2E2_5487	Pf6N2E2_5487_3	+AcPO4	3	N2E2_input_2	Pf6N2E2_5487_NZ_CP015225.1_5240289	NZ_CP015225.1	5240144	5240434	5240289	291	None	0.1	1.545592824	2.665580991	Upstream/Intragenic	locus_3103	Pf6N2E2_4509			glutamine synthetase family protein
n2e2	Pf6N2E2_5487	Pf6N2E2_5487_3	+AcPO4	3	N2E2_input_2	Pf6N2E2_5487_NZ_CP015225.1_5271141	NZ_CP015225.1	5270996	5271286	5271141	291	None	0.1	1.703614595	2.665580991	Intragenic		Pf6N2E2_4536;Pf6N2E2_4537			Type III secretion inner membrane protein (YscR,SpaR,HrcR,EscR,homologous to flagellar export components);Type III secretion inner membrane protein (YscS,homologous to flagellar export components)
n2e2	Pf6N2E2_5487	Pf6N2E2_5487_3	+AcPO4	3	N2E2_input_2	Pf6N2E2_5487_NZ_CP015225.1_5277934	NZ_CP015225.1	5277789	5278079	5277934	291	None	0.1	1.177424467	2.039017322	Upstream/Intragenic	locus_3124	Pf6N2E2_4545;Pf6N2E2_4546			hypothetical protein;hypothetical protein
n2e2	Pf6N2E2_5487	Pf6N2E2_5487_3	+AcPO4	3	N2E2_input_2	Pf6N2E2_5487_NZ_CP015225.1_5280537	NZ_CP015225.1	5280392	5280682	5280537	291	None	0.1	1.140712542	2.22444673	Intragenic		Pf6N2E2_4549;Pf6N2E2_4550			Type III secretion bridge between inner and outermembrane lipoprotein (YscJ,HrcJ,EscJ, PscJ);hypothetical protein
n2e2	Pf6N2E2_5487	Pf6N2E2_5487_3	+AcPO4	3	N2E2_input_2	Pf6N2E2_5487_NZ_CP015225.1_5286947	NZ_CP015225.1	5286802	5287092	5286947	291	None	0.1	1.444525645	2.021189299	Intragenic		Pf6N2E2_4557;Pf6N2E2_4558			oxidoreductase, 2OG-Fe(II) oxygenase family;Purine nucleoside phosphorylase (EC 2.4.2.1)
n2e2	Pf6N2E2_5487	Pf6N2E2_5487_3	+AcPO4	3	N2E2_input_2	Pf6N2E2_5487_NZ_CP015225.1_5299873	NZ_CP015225.1	5299728	5300018	5299873	291	None	0.1	1.513029497	2.665580991	Intragenic		Pf6N2E2_4568			Predicted signal transduction protein
n2e2	Pf6N2E2_5487	Pf6N2E2_5487_3	+AcPO4	3	N2E2_input_2	Pf6N2E2_5487_NZ_CP015225.1_5311765	NZ_CP015225.1	5311620	5311910	5311765	291	None	0.1	1.988847526	2.665580991	Intragenic		Pf6N2E2_4581			FIG015547: peptidase, M16 family
n2e2	Pf6N2E2_5487	Pf6N2E2_5487_3	+AcPO4	3	N2E2_input_2	Pf6N2E2_5487_NZ_CP015225.1_5337611	NZ_CP015225.1	5337466	5337756	5337611	291	None	0.1	1.561192481	2.226170123	Intragenic		Pf6N2E2_4612			Glutathione synthetase (EC 6.3.2.3)
n2e2	Pf6N2E2_5487	Pf6N2E2_5487_3	+AcPO4	3	N2E2_input_2	Pf6N2E2_5487_NZ_CP015225.1_5375559	NZ_CP015225.1	5375414	5375704	5375559	291	None	0.1	1.200926902	2.222716471	Upstream/Intragenic	locus_3184	Pf6N2E2_4645			Integral membrane protein
n2e2	Pf6N2E2_5487	Pf6N2E2_5487_3	+AcPO4	3	N2E2_input_2	Pf6N2E2_5487_NZ_CP015225.1_5392594	NZ_CP015225.1	5392449	5392739	5392594	291	None	0.1	1.279475167	2.054613055	Upstream/Intragenic	locus_3197	Pf6N2E2_4663			Alginate lyase precursor (EC 4.2.2.3)
n2e2	Pf6N2E2_5487	Pf6N2E2_5487_3	+AcPO4	3	N2E2_input_2	Pf6N2E2_5487_NZ_CP015225.1_5401111	NZ_CP015225.1	5400966	5401256	5401111	291	None	0.1	1.387775165	2.665580991	Intragenic		Pf6N2E2_4671			FIG00956403: hypothetical protein
n2e2	Pf6N2E2_5487	Pf6N2E2_5487_3	+AcPO4	3	N2E2_input_2	Pf6N2E2_5487_NZ_CP015225.1_5456333	NZ_CP015225.1	5456188	5456478	5456333	291	None	0.1	1.97045333	2.665580991	Intragenic		Pf6N2E2_4718;Pf6N2E2_4719			Sarcosine oxidase beta subunit (EC 1.5.3.1);Sarcosine oxidase delta subunit (EC 1.5.3.1)
n2e2	Pf6N2E2_5487	Pf6N2E2_5487_3	+AcPO4	3	N2E2_input_2	Pf6N2E2_5487_NZ_CP015225.1_5458431	NZ_CP015225.1	5458286	5458576	5458431	291	None	0.1	1.699878811	2.665580991	Intragenic		Pf6N2E2_4720			Sarcosine oxidase alpha subunit (EC 1.5.3.1)
n2e2	Pf6N2E2_5487	Pf6N2E2_5487_3	+AcPO4	3	N2E2_input_2	Pf6N2E2_5487_NZ_CP015225.1_5492277	NZ_CP015225.1	5492132	5492422	5492277	291	None	0.1	1.210089194	2.079904468	Intragenic		Pf6N2E2_4754			Protein rarD
n2e2	Pf6N2E2_5487	Pf6N2E2_5487_3	+AcPO4	3	N2E2_input_2	Pf6N2E2_5487_NZ_CP015225.1_5504108	NZ_CP015225.1	5503963	5504253	5504108	291	None	0.1	1.154294715	2.04060234	Intragenic		Pf6N2E2_4766			Acyl-CoA dehydrogenase (EC 1.3.8.7)
n2e2	Pf6N2E2_5487	Pf6N2E2_5487_3	+AcPO4	3	N2E2_input_2	Pf6N2E2_5487_NZ_CP015225.1_5536060	NZ_CP015225.1	5535915	5536205	5536060	291	None	0.1	1.525427991	2.194051588	Intragenic		Pf6N2E2_4790			sensory box/GGDEF domain/EAL domain protein
n2e2	Pf6N2E2_5487	Pf6N2E2_5487_3	+AcPO4	3	N2E2_input_2	Pf6N2E2_5487_NZ_CP015225.1_5608802	NZ_CP015225.1	5608657	5608947	5608802	291	None	0.1	1.159298201	2.665580991	Intragenic		Pf6N2E2_4851			DNA-directed RNA polymerase beta subunit (EC 2.7.7.6)
n2e2	Pf6N2E2_5487	Pf6N2E2_5487_3	+AcPO4	3	N2E2_input_2	Pf6N2E2_5487_NZ_CP015225.1_5612977	NZ_CP015225.1	5612832	5613122	5612977	291	None	0.1	1.331085808	2.190331698	Intragenic		Pf6N2E2_4852			DNA-directed RNA polymerase beta' subunit (EC 2.7.7.6)
n2e2	Pf6N2E2_5487	Pf6N2E2_5487_3	+AcPO4	3	N2E2_input_2	Pf6N2E2_5487_NZ_CP015225.1_5618399	NZ_CP015225.1	5618254	5618544	5618399	291	None	0.1	1.412360705	2.212187604	Intragenic		Pf6N2E2_4856			Translation elongation factor G
n2e2	Pf6N2E2_5487	Pf6N2E2_5487_3	+AcPO4	3	N2E2_input_2	Pf6N2E2_5487_NZ_CP015225.1_5620584	NZ_CP015225.1	5620439	5620729	5620584	291	None	0.1	1.413688664	2.665580991	Upstream/Intragenic	locus_3351	Pf6N2E2_4858			SSU ribosomal protein S10p (S20e)
n2e2	Pf6N2E2_5487	Pf6N2E2_5487_3	+AcPO4	3	N2E2_input_2	Pf6N2E2_5487_NZ_CP015225.1_5626953	NZ_CP015225.1	5626808	5627098	5626953	291	None	0.1	1.200853549	2.051538391	Upstream/Intragenic	locus_3362	Pf6N2E2_4872			SSU ribosomal protein S14p (S29e) @ SSU ribosomal protein S14p (S29e), zinc-independent
n2e2	Pf6N2E2_5487	Pf6N2E2_5487_3	+AcPO4	3	N2E2_input_2	Pf6N2E2_5487_NZ_CP015225.1_5633459	NZ_CP015225.1	5633314	5633604	5633459	291	None	0.1	1.675286394	2.665580991	Intragenic		Pf6N2E2_4884			DNA-directed RNA polymerase alpha subunit (EC 2.7.7.6)
n2e2	Pf6N2E2_5487	Pf6N2E2_5487_3	+AcPO4	3	N2E2_input_2	Pf6N2E2_5487_NZ_CP015225.1_5634560	NZ_CP015225.1	5634415	5634705	5634560	291	None	0.1	1.350499672	2.665580991	Intragenic		Pf6N2E2_4886			Catalase (EC 1.11.1.6)
n2e2	Pf6N2E2_5487	Pf6N2E2_5487_3	+AcPO4	3	N2E2_input_2	Pf6N2E2_5487_NZ_CP015225.1_5635586	NZ_CP015225.1	5635441	5635731	5635586	291	None	0.1	1.213645252	2.665580991	Intragenic		Pf6N2E2_4886			Catalase (EC 1.11.1.6)
n2e2	Pf6N2E2_5487	Pf6N2E2_5487_3	+AcPO4	3	N2E2_input_2	Pf6N2E2_5487_NZ_CP015225.1_5719784	NZ_CP015225.1	5719639	5719929	5719784	291	None	0.1	1.583127151	2.014520539	Intragenic		Pf6N2E2_4959			S-methylmethionine permease
n2e2	Pf6N2E2_5487	Pf6N2E2_5487_3	+AcPO4	3	N2E2_input_2	Pf6N2E2_5487_NZ_CP015225.1_5769870	NZ_CP015225.1	5769725	5770015	5769870	291	None	0.1	1.346673532	2.665580991	Intragenic		Pf6N2E2_5004			Lipoate synthase
n2e2	Pf6N2E2_5487	Pf6N2E2_5487_3	+AcPO4	3	N2E2_input_2	Pf6N2E2_5487_NZ_CP015225.1_5787778	NZ_CP015225.1	5787633	5787923	5787778	291	None	0.1	2.18739931	2.06669855	Intragenic		Pf6N2E2_5022			Glutamate-1-semialdehyde aminotransferase (EC 5.4.3.8)
n2e2	Pf6N2E2_5487	Pf6N2E2_5487_3	+AcPO4	3	N2E2_input_2	Pf6N2E2_5487_NZ_CP015225.1_5806132	NZ_CP015225.1	5805987	5806277	5806132	291	None	0.1	0.792001215	2.665580991	Intragenic		Pf6N2E2_5032			Putative large exoprotein involved in heme utilization or adhesion of ShlA/HecA/FhaA family
n2e2	Pf6N2E2_5487	Pf6N2E2_5487_3	+AcPO4	3	N2E2_input_2	Pf6N2E2_5487_NZ_CP015225.1_5823569	NZ_CP015225.1	5823424	5823714	5823569	291	None	0.1	1.087424176	2.665580991	Intragenic		Pf6N2E2_5047			NAD(FAD)-utilizing dehydrogenases
n2e2	Pf6N2E2_5487	Pf6N2E2_5487_3	+AcPO4	3	N2E2_input_2	Pf6N2E2_5487_NZ_CP015225.1_5825960	NZ_CP015225.1	5825815	5826105	5825960	291	None	0.1	1.288170493	2.022840611	Upstream/Intragenic	locus_3483	Pf6N2E2_5049			acetyltransferase, GNAT family
n2e2	Pf6N2E2_5487	Pf6N2E2_5487_3	+AcPO4	3	N2E2_input_2	Pf6N2E2_5487_NZ_CP015225.1_5831008	NZ_CP015225.1	5830863	5831153	5831008	291	None	0.1	1.177885189	2.665580991	Intragenic		Pf6N2E2_5056			Hexuronate transporter
n2e2	Pf6N2E2_5487	Pf6N2E2_5487_3	+AcPO4	3	N2E2_input_2	Pf6N2E2_5487_NZ_CP015225.1_5864857	NZ_CP015225.1	5864712	5865002	5864857	291	None	0.1	1.504495427	2.665580991	Intragenic		Pf6N2E2_5084			Glutathione-regulated potassium-efflux system ATP-binding protein
n2e2	Pf6N2E2_5487	Pf6N2E2_5487_3	+AcPO4	3	N2E2_input_2	Pf6N2E2_5487_NZ_CP015225.1_5879441	NZ_CP015225.1	5879296	5879586	5879441	291	None	0.1	1.267959233	2.665580991	Upstream/Intragenic	locus_3514	Pf6N2E2_5095			Putative inner membrane protein (Fragment)
n2e2	Pf6N2E2_5487	Pf6N2E2_5487_3	+AcPO4	3	N2E2_input_2	Pf6N2E2_5487_NZ_CP015225.1_5885482	NZ_CP015225.1	5885337	5885627	5885482	291	None	0.1	1.91379399	2.665580991	Intragenic		Pf6N2E2_5103			Glutamate 5-kinase (EC 2.7.2.11) / RNA-binding C-terminal domain PUA
n2e2	Pf6N2E2_5487	Pf6N2E2_5487_3	+AcPO4	3	N2E2_input_2	Pf6N2E2_5487_NZ_CP015225.1_5888431	NZ_CP015225.1	5888286	5888576	5888431	291	None	0.1	1.56654632	2.665580991	Intragenic		Pf6N2E2_5105			hypothetical protein
n2e2	Pf6N2E2_5487	Pf6N2E2_5487_3	+AcPO4	3	N2E2_input_2	Pf6N2E2_5487_NZ_CP015225.1_5898164	NZ_CP015225.1	5898019	5898309	5898164	291	None	0.1	1.559815304	2.016197354	Intragenic		Pf6N2E2_5114;Pf6N2E2_5115			type 4 fimbrial biogenesis protein FimU;Type IV fimbrial biogenesis protein PilV
n2e2	Pf6N2E2_5487	Pf6N2E2_5487_3	+AcPO4	3	N2E2_input_2	Pf6N2E2_5487_NZ_CP015225.1_5941847	NZ_CP015225.1	5941702	5941992	5941847	291	None	0.1	1.650422923	2.035829825	Intragenic		Pf6N2E2_5155			Poly(A) polymerase (EC 2.7.7.19)
n2e2	Pf6N2E2_5487	Pf6N2E2_5487_3	+AcPO4	3	N2E2_input_2	Pf6N2E2_5487_NZ_CP015225.1_5963954	NZ_CP015225.1	5963809	5964099	5963954	291	None	0.1	1.699610747	2.665580991	Intragenic		Pf6N2E2_5175			Acetolactate synthase large subunit (EC 2.2.1.6)
n2e2	Pf6N2E2_5487	Pf6N2E2_5487_3	+AcPO4	3	N2E2_input_2	Pf6N2E2_5487_NZ_CP015225.1_5979287	NZ_CP015225.1	5979142	5979432	5979287	291	None	0.1	1.281027623	2.665580991	Intragenic		Pf6N2E2_5184			Chromosome segregation ATPases
n2e2	Pf6N2E2_5487	Pf6N2E2_5487_3	+AcPO4	3	N2E2_input_2	Pf6N2E2_5487_NZ_CP015225.1_5986034	NZ_CP015225.1	5985889	5986179	5986034	291	None	0.1	1.28399128	2.219235134	Intragenic		Pf6N2E2_5190			Carbonic anhydrase (EC 4.2.1.1)
n2e2	Pf6N2E2_5487	Pf6N2E2_5487_3	+AcPO4	3	N2E2_input_2	Pf6N2E2_5487_NZ_CP015225.1_5993480	NZ_CP015225.1	5993335	5993625	5993480	291	None	0.1	2.798067278	2.665580991	Intragenic		Pf6N2E2_5197			Gamma-glutamyltranspeptidase (EC 2.3.2.2)
n2e2	Pf6N2E2_5487	Pf6N2E2_5487_3	+AcPO4	3	N2E2_input_2	Pf6N2E2_5487_NZ_CP015225.1_5997092	NZ_CP015225.1	5996947	5997237	5997092	291	None	0.1	1.780477222	2.665580991	Intragenic		Pf6N2E2_5200			fosmidomycin resistance protein
n2e2	Pf6N2E2_5487	Pf6N2E2_5487_3	+AcPO4	3	N2E2_input_2	Pf6N2E2_5487_NZ_CP015225.1_5997907	NZ_CP015225.1	5997762	5998052	5997907	291	None	0.1	1.141566002	2.037426498	Intragenic		Pf6N2E2_5200			fosmidomycin resistance protein
n2e2	Pf6N2E2_5487	Pf6N2E2_5487_3	+AcPO4	3	N2E2_input_2	Pf6N2E2_5487_NZ_CP015225.1_6007801	NZ_CP015225.1	6007656	6007946	6007801	291	None	0.1	1.895971207	2.665580991	Intragenic		TK06_RS31295			cupin
n2e2	Pf6N2E2_5487	Pf6N2E2_5487_3	+AcPO4	3	N2E2_input_2	Pf6N2E2_5487_NZ_CP015225.1_6019382	NZ_CP015225.1	6019237	6019527	6019382	291	None	0.1	1.508362981	2.665580991	Intragenic		Pf6N2E2_5220			Glutamyl-tRNA reductase (EC 1.2.1.70)
n2e2	Pf6N2E2_5487	Pf6N2E2_5487_3	+AcPO4	3	N2E2_input_2	Pf6N2E2_5487_NZ_CP015225.1_6026309	NZ_CP015225.1	6026164	6026454	6026309	291	None	0.1	1.452196366	2.665580991	Intragenic		Pf6N2E2_5228			Deoxyribodipyrimidine photolyase (EC 4.1.99.3)
n2e2	Pf6N2E2_5487	Pf6N2E2_5487_3	+AcPO4	3	N2E2_input_2	Pf6N2E2_5487_NZ_CP015225.1_6030210	NZ_CP015225.1	6030065	6030355	6030210	291	None	0.1	1.589713003	2.665580991	Intragenic		Pf6N2E2_5232			Cell division inhibitor
n2e2	Pf6N2E2_5487	Pf6N2E2_5487_3	+AcPO4	3	N2E2_input_2	Pf6N2E2_5487_NZ_CP015225.1_6052283	NZ_CP015225.1	6052138	6052428	6052283	291	None	0.1	1.023545666	2.665580991	Intragenic		Pf6N2E2_5258			Sulfate adenylyltransferase subunit 1 (EC 2.7.7.4) / Adenylylsulfate kinase (EC 2.7.1.25)
n2e2	Pf6N2E2_5487	Pf6N2E2_5487_3	+AcPO4	3	N2E2_input_2	Pf6N2E2_5487_NZ_CP015225.1_6114860	NZ_CP015225.1	6114715	6115005	6114860	291	None	0.1	1.580247653	2.665580991	Intragenic		Pf6N2E2_5318			Cytochrome O ubiquinol oxidase subunit I (EC 1.10.3.-)
n2e2	Pf6N2E2_5487	Pf6N2E2_5487_3	+AcPO4	3	N2E2_input_2	Pf6N2E2_5487_NZ_CP015225.1_6133949	NZ_CP015225.1	6133804	6134094	6133949	291	None	0.1	1.357651211	2.665580991	Intragenic		Pf6N2E2_5338;Pf6N2E2_5339			Ubiquinol--cytochrome c reductase, cytochrome B subunit (EC 1.10.2.2);ubiquinol cytochrome C oxidoreductase, cytochrome C1 subunit
n2e2	Pf6N2E2_5487	Pf6N2E2_5487_3	+AcPO4	3	N2E2_input_2	Pf6N2E2_5487_NZ_CP015225.1_6183691	NZ_CP015225.1	6183546	6183836	6183691	291	None	0.1	2.127808354	2.665580991	Intragenic		Pf6N2E2_5381			Alginate lyase precursor (EC 4.2.2.3)
n2e2	Pf6N2E2_5487	Pf6N2E2_5487_3	+AcPO4	3	N2E2_input_2	Pf6N2E2_5487_NZ_CP015225.1_6210416	NZ_CP015225.1	6210271	6210561	6210416	291	None	0.1	1.598352551	2.665580991	Intragenic		Pf6N2E2_5404			Glutamate Aspartate transport system permease protein GltK (TC 3.A.1.3.4)
n2e2	Pf6N2E2_5487	Pf6N2E2_5487_3	+AcPO4	3	N2E2_input_2	Pf6N2E2_5487_NZ_CP015225.1_6275809	NZ_CP015225.1	6275664	6275954	6275809	291	None	0.1	1.577793833	2.665580991	Intragenic		Pf6N2E2_5463			sensor histidine kinase
n2e2	Pf6N2E2_5487	Pf6N2E2_5487_3	+AcPO4	3	N2E2_input_2	Pf6N2E2_5487_NZ_CP015225.1_6288253	NZ_CP015225.1	6288108	6288398	6288253	291	None	0.1	1.776512156	2.195899652	Intragenic		Pf6N2E2_5472			5-methyltetrahydropteroyltriglutamate-- homocysteine methyltransferase (EC 2.1.1.14)
n2e2	Pf6N2E2_5487	Pf6N2E2_5487_3	+AcPO4	3	N2E2_input_2	Pf6N2E2_5487_NZ_CP015225.1_6304332	NZ_CP015225.1	6304187	6304477	6304332	291	None	0.1	13.89832891	2.665580991	Upstream/Intragenic	locus_3785	Pf6N2E2_5486;Pf6N2E2_5487		6304319:AGCGGATTTCCGCT;6304351:AGCGGGAATCCGCT	Dicarboxylate MFS transporter;Nitrogen regulation protein NR(I)
n2e2	Pf6N2E2_5487	Pf6N2E2_5487_3	+AcPO4	3	N2E2_input_2	Pf6N2E2_5487_NZ_CP015225.1_6312113	NZ_CP015225.1	6311968	6312258	6312113	291	None	0.1	1.374052597	2.665580991	Intragenic		Pf6N2E2_5493			Enoyl-CoA hydratase (EC 4.2.1.17)
n2e2	Pf6N2E2_5487	Pf6N2E2_5487_3	+AcPO4	3	N2E2_input_2	Pf6N2E2_5487_NZ_CP015225.1_6313247	NZ_CP015225.1	6313102	6313392	6313247	291	None	0.1	1.437125162	2.665580991	Intragenic		Pf6N2E2_5494			Pyruvate kinase (EC 2.7.1.40)
n2e2	Pf6N2E2_5487	Pf6N2E2_5487_3	+AcPO4	3	N2E2_input_2	Pf6N2E2_5487_NZ_CP015225.1_6320951	NZ_CP015225.1	6320806	6321096	6320951	291	None	0.1	1.743706812	2.665580991	Intragenic		Pf6N2E2_5502			5'-nucleotidase/2',3'-cyclic phosphodiesterase and related esterases
n2e2	Pf6N2E2_5487	Pf6N2E2_5487_3	+AcPO4	3	N2E2_input_2	Pf6N2E2_5487_NZ_CP015225.1_6325957	NZ_CP015225.1	6325812	6326102	6325957	291	None	0.1	1.268654596	2.665580991	Intragenic		Pf6N2E2_5508			Formyltetrahydrofolate deformylase (EC 3.5.1.10)
n2e2	Pf6N2E2_5487	Pf6N2E2_5487_3	+AcPO4	3	N2E2_input_2	Pf6N2E2_5487_NZ_CP015225.1_6433118	NZ_CP015225.1	6432973	6433263	6433118	291	None	0.1	2.024909301	2.665580991	Intragenic		Pf6N2E2_5616			putative exported protein
n2e2	Pf6N2E2_5487	Pf6N2E2_5487_3	+AcPO4	3	N2E2_input_2	Pf6N2E2_5487_NZ_CP015225.1_6455253	NZ_CP015225.1	6455108	6455398	6455253	291	None	0.1	1.738251111	2.665580991	Upstream/Intragenic	locus_3880	Pf6N2E2_5640;Pf6N2E2_5641			FIG00955597: hypothetical protein;Glycerophosphoryl diester phosphodiesterase (EC 3.1.4.46)
n2e2	Pf6N2E2_5487	Pf6N2E2_5487_3	+AcPO4	3	N2E2_input_2	Pf6N2E2_5487_NZ_CP015225.1_6463159	NZ_CP015225.1	6463014	6463304	6463159	291	None	0.1	1.651536009	2.665580991	Upstream/Intragenic	locus_3887	Pf6N2E2_5651			Integral membrane protein
n2e2	Pf6N2E2_5487	Pf6N2E2_5487_3	+AcPO4	3	N2E2_input_2	Pf6N2E2_5487_NZ_CP015225.1_6497828	NZ_CP015225.1	6497683	6497973	6497828	291	None	0.1	1.238790876	2.665580991	Intragenic		Pf6N2E2_5684			Chemotaxis regulator - transmits chemoreceptor signals to flagelllar motor components CheY
n2e2	Pf6N2E2_5487	Pf6N2E2_5487_3	+AcPO4	3	N2E2_input_2	Pf6N2E2_5487_NZ_CP015225.1_6509001	NZ_CP015225.1	6508856	6509146	6509001	291	None	0.1	1.301945737	2.665580991	Intragenic		Pf6N2E2_5696			Flagellar basal-body rod modification protein FlgD
n2e2	Pf6N2E2_5487	Pf6N2E2_5487_3	+AcPO4	3	N2E2_input_2	Pf6N2E2_5487_NZ_CP015225.1_6512800	NZ_CP015225.1	6512655	6512945	6512800	291	None	0.1	1.220365466	2.665580991	Intragenic		Pf6N2E2_5698			Ribonucleotide reductase of class Ia (aerobic), alpha subunit (EC 1.17.4.1)
n2e2	Pf6N2E2_5487	Pf6N2E2_5487_3	+AcPO4	3	N2E2_input_2	Pf6N2E2_5487_NZ_CP015225.1_6513781	NZ_CP015225.1	6513636	6513926	6513781	291	None	0.1	1.582290198	2.665580991	Upstream/Intragenic	locus_3928	Pf6N2E2_5698			Ribonucleotide reductase of class Ia (aerobic), alpha subunit (EC 1.17.4.1)
n2e2	Pf6N2E2_5487	Pf6N2E2_5487_3	+AcPO4	3	N2E2_input_2	Pf6N2E2_5487_NZ_CP015225.1_6544705	NZ_CP015225.1	6544560	6544850	6544705	291	None	0.1	1.668595193	2.665580991	Intragenic		Pf6N2E2_5727			FIG00955360: hypothetical protein
n2e2	Pf6N2E2_5487	Pf6N2E2_5487_3	+AcPO4	3	N2E2_input_2	Pf6N2E2_5487_NZ_CP015225.1_6610061	NZ_CP015225.1	6609916	6610206	6610061	291	None	0.1	1.553184537	2.665580991	Intragenic		Pf6N2E2_5791			2-aminoethylphosphonate uptake and metabolism regulator
n2e2	Pf6N2E2_5487	Pf6N2E2_5487_3	+AcPO4	3	N2E2_input_2	Pf6N2E2_5487_NZ_CP015225.1_6626320	NZ_CP015225.1	6626175	6626465	6626320	291	None	0.1	1.196226367	2.075546961	Intragenic		Pf6N2E2_5809			hypothetical protein
n2e2	Pf6N2E2_5487	Pf6N2E2_5487_3	+AcPO4	3	N2E2_input_2	Pf6N2E2_5487_NZ_CP015225.1_6634532	NZ_CP015225.1	6634387	6634677	6634532	291	None	0.1	1.226484444	2.665580991	Intragenic		Pf6N2E2_5815			GTP cyclohydrolase I (EC 3.5.4.16) type 1
n2e2	Pf6N2E2_5487	Pf6N2E2_5487_3	+AcPO4	3	N2E2_input_2	Pf6N2E2_5487_NZ_CP015225.1_6674030	NZ_CP015225.1	6673885	6674175	6674030	291	None	0.1	1.002063611	2.026124517	Intragenic		Pf6N2E2_5855			2-oxoglutarate dehydrogenase E1 component (EC 1.2.4.2)
n2e2	Pf6N2E2_5487	Pf6N2E2_5487_3	+AcPO4	3	N2E2_input_2	Pf6N2E2_5487_NZ_CP015225.1_6690113	NZ_CP015225.1	6689968	6690258	6690113	291	None	0.1	1.376453014	2.665580991	Intragenic		Pf6N2E2_5870			3-oxoacyl-[acyl-carrier-protein] synthase, KASI (EC 2.3.1.41)
n2e2	Pf6N2E2_5487	Pf6N2E2_5487_3	+AcPO4	3	N2E2_input_2	Pf6N2E2_5487_NZ_CP015225.1_6708426	NZ_CP015225.1	6708281	6708571	6708426	291	None	0.1	1.555399223	2.665580991	Intragenic		Pf6N2E2_5889			Short-chain dehydrogenase/reductase SDR
n2e2	Pf6N2E2_5487	Pf6N2E2_5487_3	+AcPO4	3	N2E2_input_2	Pf6N2E2_5487_NZ_CP015225.1_6753026	NZ_CP015225.1	6752881	6753171	6753026	291	None	0.1	1.279480711	2.665580991	Intragenic		Pf6N2E2_5931;Pf6N2E2_5932			MotA/TolQ/ExbB proton channel family protein;Biopolymer transport protein ExbD/TolR
n2e2	Pf6N2E2_5487	Pf6N2E2_5487_3	+AcPO4	3	N2E2_input_2	Pf6N2E2_5487_NZ_CP015225.1_6755722	NZ_CP015225.1	6755577	6755867	6755722	291	None	0.1	1.54532164	2.665580991	Intragenic		Pf6N2E2_5936;Pf6N2E2_5937			Low molecular weight protein tyrosine phosphatase (EC 3.1.3.48);UDP-N-acetylenolpyruvoylglucosamine reductase (EC 1.1.1.158)
n2e2	Pf6N2E2_5487	Pf6N2E2_5487_3	+AcPO4	3	N2E2_input_2	Pf6N2E2_5487_NZ_CP015225.1_6758301	NZ_CP015225.1	6758156	6758446	6758301	291	None	0.1	1.331741189	2.065206128	Intragenic		Pf6N2E2_5939			Isoquinoline 1-oxidoreductase beta subunit (EC 1.3.99.16)
n2e2	Pf6N2E2_5487	Pf6N2E2_5487_3	+AcPO4	3	N2E2_input_2	Pf6N2E2_5487_NZ_CP015225.1_6770404	NZ_CP015225.1	6770259	6770549	6770404	291	None	0.1	1.498546974	2.217483944	Intragenic		Pf6N2E2_5950			Phosphate:acyl-ACP acyltransferase PlsX
n2e2	Pf6N2E2_5487	Pf6N2E2_5487_3	+AcPO4	3	N2E2_input_2	Pf6N2E2_5487_NZ_CP015225.1_6800806	NZ_CP015225.1	6800661	6800951	6800806	291	None	0.1	1.448881003	2.665580991	Intragenic		Pf6N2E2_5982			Electron transfer flavoprotein-ubiquinone oxidoreductase (EC 1.5.5.1)
n2e2	Pf6N2E2_5487	Pf6N2E2_5487_3	+AcPO4	3	N2E2_input_2	Pf6N2E2_5487_NZ_CP015225.1_6840609	NZ_CP015225.1	6840464	6840754	6840609	291	None	0.1	1.397027644	2.665580991	Intragenic		Pf6N2E2_6020			D-3-phosphoglycerate dehydrogenase (EC 1.1.1.95)
n2e2	Pf6N2E2_5487	Pf6N2E2_5487_3	+AcPO4	3	N2E2_input_2	Pf6N2E2_5487_NZ_CP015225.1_6880961	NZ_CP015225.1	6880816	6881106	6880961	291	None	0.1	1.217063498	2.665580991	Intragenic		Pf6N2E2_6060;Pf6N2E2_6061			Propionate catabolism operon transcriptional regulator of GntR family [predicted];Methylisocitrate lyase (EC 4.1.3.30)
n2e2	Pf6N2E2_5487	Pf6N2E2_5487_3	+AcPO4	3	N2E2_input_2	Pf6N2E2_5487_NZ_CP015225.1_6884030	NZ_CP015225.1	6883885	6884175	6884030	291	None	0.1	1.625623427	2.665580991	Intragenic		Pf6N2E2_6063			2-methylcitrate dehydratase FeS dependent (EC 4.2.1.79)
n2e2	Pf6N2E2_5487	Pf6N2E2_5487_3	+AcPO4	3	N2E2_input_2	Pf6N2E2_5487_NZ_CP015225.1_6918822	NZ_CP015225.1	6918677	6918967	6918822	291	None	0.1	1.395267151	2.665580991	Intragenic		Pf6N2E2_6094			Glucoamylase (EC 3.2.1.3)
n2e2	Pf6N2E2_5487	Pf6N2E2_5487_4	+AcPO4	4	N2E2_input_2	Pf6N2E2_5487_NZ_CP015225.1_4840	NZ_CP015225.1	4705	4975	4840	271	None	0.1	1.53225113	2.356025857	Intragenic		Pf6N2E2_3			Non-ribosomal peptide synthetase modules, pyoverdine
n2e2	Pf6N2E2_5487	Pf6N2E2_5487_4	+AcPO4	4	N2E2_input_2	Pf6N2E2_5487_NZ_CP015225.1_10218	NZ_CP015225.1	10083	10353	10218	271	None	0.1	1.569963279	2.744292983	Intragenic		Pf6N2E2_3			Non-ribosomal peptide synthetase modules, pyoverdine
n2e2	Pf6N2E2_5487	Pf6N2E2_5487_4	+AcPO4	4	N2E2_input_2	Pf6N2E2_5487_NZ_CP015225.1_103343	NZ_CP015225.1	103208	103478	103343	271	None	0.1	1.589839384	2.017497081	Intragenic		Pf6N2E2_62			Cys regulon transcriptional activator CysB
n2e2	Pf6N2E2_5487	Pf6N2E2_5487_4	+AcPO4	4	N2E2_input_2	Pf6N2E2_5487_NZ_CP015225.1_106758	NZ_CP015225.1	106623	106893	106758	271	None	0.1	1.204520432	2.744292983	Intragenic		Pf6N2E2_66			3-isopropylmalate dehydrogenase (EC 1.1.1.85)
n2e2	Pf6N2E2_5487	Pf6N2E2_5487_4	+AcPO4	4	N2E2_input_2	Pf6N2E2_5487_NZ_CP015225.1_126709	NZ_CP015225.1	126574	126844	126709	271	None	0.1	1.601755612	2.371067862	Intragenic		TK06_RS00435			transcriptional regulator
n2e2	Pf6N2E2_5487	Pf6N2E2_5487_4	+AcPO4	4	N2E2_input_2	Pf6N2E2_5487_NZ_CP015225.1_128229	NZ_CP015225.1	128094	128364	128229	271	None	0.1	1.666179733	2.744292983	Intragenic		Pf6N2E2_83			transcriptional regulator, AraC family
n2e2	Pf6N2E2_5487	Pf6N2E2_5487_4	+AcPO4	4	N2E2_input_2	Pf6N2E2_5487_NZ_CP015225.1_153175	NZ_CP015225.1	153040	153310	153175	271	None	0.1	1.601074545	2.744292983	Intragenic		Pf6N2E2_108			Glycerol-3-phosphate ABC transporter, permease protein UgpA (TC 3.A.1.1.3)
n2e2	Pf6N2E2_5487	Pf6N2E2_5487_4	+AcPO4	4	N2E2_input_2	Pf6N2E2_5487_NZ_CP015225.1_156078	NZ_CP015225.1	155943	156213	156078	271	None	0.1	1.336643166	2.744292983	Intragenic		Pf6N2E2_110			Cellobiose phosphotransferase system YdjC-like protein
n2e2	Pf6N2E2_5487	Pf6N2E2_5487_4	+AcPO4	4	N2E2_input_2	Pf6N2E2_5487_NZ_CP015225.1_161664	NZ_CP015225.1	161529	161799	161664	271	None	0.1	1.657674263	2.744292983	Intragenic		Pf6N2E2_114;Pf6N2E2_115			Polysaccharide biosynthesis protein;FIG00958408: hypothetical protein
n2e2	Pf6N2E2_5487	Pf6N2E2_5487_4	+AcPO4	4	N2E2_input_2	Pf6N2E2_5487_NZ_CP015225.1_163524	NZ_CP015225.1	163389	163659	163524	271	None	0.1	1.381356728	2.35474852	Intragenic		Pf6N2E2_116			Glycosyltransferase
n2e2	Pf6N2E2_5487	Pf6N2E2_5487_4	+AcPO4	4	N2E2_input_2	Pf6N2E2_5487_NZ_CP015225.1_203133	NZ_CP015225.1	202998	203268	203133	271	None	0.1	1.359010247	2.744292983	Intragenic		Pf6N2E2_147;Pf6N2E2_148			Outer membrane component of tripartite multidrug resistance system;Membrane fusion component of tripartite multidrug resistance system
n2e2	Pf6N2E2_5487	Pf6N2E2_5487_4	+AcPO4	4	N2E2_input_2	Pf6N2E2_5487_NZ_CP015225.1_215868	NZ_CP015225.1	215733	216003	215868	271	None	0.1	1.790119086	2.744292983	Intragenic		Pf6N2E2_162			Ribose ABC transport system, ATP-binding protein RbsA (TC 3.A.1.2.1)
n2e2	Pf6N2E2_5487	Pf6N2E2_5487_4	+AcPO4	4	N2E2_input_2	Pf6N2E2_5487_NZ_CP015225.1_228975	NZ_CP015225.1	228840	229110	228975	271	None	0.1	1.440375532	2.362356793	Intragenic		Pf6N2E2_178			Phenylalanyl-tRNA synthetase beta chain (EC 6.1.1.20)
n2e2	Pf6N2E2_5487	Pf6N2E2_5487_4	+AcPO4	4	N2E2_input_2	Pf6N2E2_5487_NZ_CP015225.1_244454	NZ_CP015225.1	244319	244589	244454	271	None	0.1	1.882909335	2.744292983	Intragenic		Pf6N2E2_191			ClpB protein
n2e2	Pf6N2E2_5487	Pf6N2E2_5487_4	+AcPO4	4	N2E2_input_2	Pf6N2E2_5487_NZ_CP015225.1_264092	NZ_CP015225.1	263957	264227	264092	271	None	0.1	1.54582896	2.18920949	Upstream/Intragenic	locus_0151	Pf6N2E2_209			O-antigen export system permease protein RfbD
n2e2	Pf6N2E2_5487	Pf6N2E2_5487_4	+AcPO4	4	N2E2_input_2	Pf6N2E2_5487_NZ_CP015225.1_272170	NZ_CP015225.1	272035	272305	272170	271	None	0.1	1.457371479	2.744292983	Intragenic		Pf6N2E2_215			Outer membrane protein assembly factor YaeT precursor
n2e2	Pf6N2E2_5487	Pf6N2E2_5487_4	+AcPO4	4	N2E2_input_2	Pf6N2E2_5487_NZ_CP015225.1_279705	NZ_CP015225.1	279570	279840	279705	271	None	0.1	1.076769478	2.399673721	Intragenic		Pf6N2E2_221			RND efflux system, membrane fusion protein CmeA
n2e2	Pf6N2E2_5487	Pf6N2E2_5487_4	+AcPO4	4	N2E2_input_2	Pf6N2E2_5487_NZ_CP015225.1_306490	NZ_CP015225.1	306355	306625	306490	271	None	0.1	2.031793862	2.391523184	Intragenic		Pf6N2E2_246			Methyl-accepting chemotaxis protein
n2e2	Pf6N2E2_5487	Pf6N2E2_5487_4	+AcPO4	4	N2E2_input_2	Pf6N2E2_5487_NZ_CP015225.1_310929	NZ_CP015225.1	310794	311064	310929	271	None	0.1	1.63180992	2.744292983	Intragenic		Pf6N2E2_249			Pirin
n2e2	Pf6N2E2_5487	Pf6N2E2_5487_4	+AcPO4	4	N2E2_input_2	Pf6N2E2_5487_NZ_CP015225.1_368284	NZ_CP015225.1	368149	368419	368284	271	None	0.1	1.317465214	2.744292983	Intragenic		Pf6N2E2_297			Cell division protein FtsK
n2e2	Pf6N2E2_5487	Pf6N2E2_5487_4	+AcPO4	4	N2E2_input_2	Pf6N2E2_5487_NZ_CP015225.1_487876	NZ_CP015225.1	487741	488011	487876	271	None	0.1	2.538116869	2.744292983	Intragenic		Pf6N2E2_418			Signal transduction histidine kinase CheA (EC 2.7.3.-)
n2e2	Pf6N2E2_5487	Pf6N2E2_5487_4	+AcPO4	4	N2E2_input_2	Pf6N2E2_5487_NZ_CP015225.1_511687	NZ_CP015225.1	511552	511822	511687	271	None	0.1	1.430172787	2.744292983	Intragenic		Pf6N2E2_448			Alkyl hydroperoxide reductase protein F (EC 1.6.4.-)
n2e2	Pf6N2E2_5487	Pf6N2E2_5487_4	+AcPO4	4	N2E2_input_2	Pf6N2E2_5487_NZ_CP015225.1_529107	NZ_CP015225.1	528972	529242	529107	271	None	0.1	1.809166265	2.353467414	Intragenic		Pf6N2E2_463			Transcriptional regulatory protein RstA
n2e2	Pf6N2E2_5487	Pf6N2E2_5487_4	+AcPO4	4	N2E2_input_2	Pf6N2E2_5487_NZ_CP015225.1_546052	NZ_CP015225.1	545917	546187	546052	271	None	0.1	1.427924049	2.744292983	Intragenic		Pf6N2E2_479;Pf6N2E2_480			Dihydrolipoamide acyltransferase component of branched-chain alpha-keto acid dehydrogenase complex (EC 2.3.1.168);Branched-chain alpha-keto acid dehydrogenase, E1 component, beta subunit (EC 1.2.4.4)
n2e2	Pf6N2E2_5487	Pf6N2E2_5487_4	+AcPO4	4	N2E2_input_2	Pf6N2E2_5487_NZ_CP015225.1_551603	NZ_CP015225.1	551468	551738	551603	271	None	0.1	1.145433002	2.744292983	Upstream/Intragenic	locus_0332	Pf6N2E2_485			TRAP-type C4-dicarboxylate transport system, large permease component
n2e2	Pf6N2E2_5487	Pf6N2E2_5487_4	+AcPO4	4	N2E2_input_2	Pf6N2E2_5487_NZ_CP015225.1_552371	NZ_CP015225.1	552236	552506	552371	271	None	0.1	1.675336274	2.284054558	Intragenic		Pf6N2E2_485			TRAP-type C4-dicarboxylate transport system, large permease component
n2e2	Pf6N2E2_5487	Pf6N2E2_5487_4	+AcPO4	4	N2E2_input_2	Pf6N2E2_5487_NZ_CP015225.1_584823	NZ_CP015225.1	584688	584958	584823	271	None	0.1	1.440227925	2.085850991	Intragenic		Pf6N2E2_515			Methylmalonate-semialdehyde dehydrogenase [inositol] (EC 1.2.1.27)
n2e2	Pf6N2E2_5487	Pf6N2E2_5487_4	+AcPO4	4	N2E2_input_2	Pf6N2E2_5487_NZ_CP015225.1_643549	NZ_CP015225.1	643414	643684	643549	271	None	0.1	1.67572879	2.744292983	Intragenic		Pf6N2E2_568			tRNA-(ms[2]io[6]A)-hydroxylase (EC 1.-.-.-)
n2e2	Pf6N2E2_5487	Pf6N2E2_5487_4	+AcPO4	4	N2E2_input_2	Pf6N2E2_5487_NZ_CP015225.1_650963	NZ_CP015225.1	650828	651098	650963	271	None	0.1	1.149024649	2.306067436	Intragenic		Pf6N2E2_576			diguanylate cyclase/phosphodiesterase (GGDEF & EAL domains) with PAS/PAC sensor(s)
n2e2	Pf6N2E2_5487	Pf6N2E2_5487_4	+AcPO4	4	N2E2_input_2	Pf6N2E2_5487_NZ_CP015225.1_675874	NZ_CP015225.1	675739	676009	675874	271	None	0.1	1.329994535	2.024850391	Intragenic		Pf6N2E2_600			Diadenosine tetraphosphatase and related serine/threonine protein phosphatases
n2e2	Pf6N2E2_5487	Pf6N2E2_5487_4	+AcPO4	4	N2E2_input_2	Pf6N2E2_5487_NZ_CP015225.1_795641	NZ_CP015225.1	795506	795776	795641	271	None	0.1	2.031378198	2.36361198	Upstream/Intragenic	locus_0460	Pf6N2E2_689			FIG00956189: hypothetical protein
n2e2	Pf6N2E2_5487	Pf6N2E2_5487_4	+AcPO4	4	N2E2_input_2	Pf6N2E2_5487_NZ_CP015225.1_823738	NZ_CP015225.1	823603	823873	823738	271	None	0.1	1.765562987	2.744292983	Intragenic		Pf6N2E2_719;Pf6N2E2_720			Molybdenum cofactor biosynthesis protein MoaB;Molybdopterin biosynthesis protein MoeA
n2e2	Pf6N2E2_5487	Pf6N2E2_5487_4	+AcPO4	4	N2E2_input_2	Pf6N2E2_5487_NZ_CP015225.1_836415	NZ_CP015225.1	836280	836550	836415	271	None	0.1	1.879227094	2.744292983	Intragenic		Pf6N2E2_729			Respiratory nitrate reductase alpha chain (EC 1.7.99.4)
n2e2	Pf6N2E2_5487	Pf6N2E2_5487_4	+AcPO4	4	N2E2_input_2	Pf6N2E2_5487_NZ_CP015225.1_863405	NZ_CP015225.1	863270	863540	863405	271	None	0.1	1.931437788	2.396199347	Intragenic		Pf6N2E2_753			AFG1-like ATPase
n2e2	Pf6N2E2_5487	Pf6N2E2_5487_4	+AcPO4	4	N2E2_input_2	Pf6N2E2_5487_NZ_CP015225.1_864737	NZ_CP015225.1	864602	864872	864737	271	None	0.1	1.547765734	2.336459734	Intragenic		Pf6N2E2_755			UPF0141 membrane protein YijP possibly required for phosphoethanolamine modification of lipopolysaccharide
n2e2	Pf6N2E2_5487	Pf6N2E2_5487_4	+AcPO4	4	N2E2_input_2	Pf6N2E2_5487_NZ_CP015225.1_869014	NZ_CP015225.1	868879	869149	869014	271	None	0.1	1.663369218	2.019347114	Intragenic		Pf6N2E2_758			Glucose-6-phosphate 1-dehydrogenase (EC 1.1.1.49)
n2e2	Pf6N2E2_5487	Pf6N2E2_5487_4	+AcPO4	4	N2E2_input_2	Pf6N2E2_5487_NZ_CP015225.1_918814	NZ_CP015225.1	918679	918949	918814	271	None	0.1	1.443112973	2.343080205	Intragenic		Pf6N2E2_792			hypothetical protein
n2e2	Pf6N2E2_5487	Pf6N2E2_5487_4	+AcPO4	4	N2E2_input_2	Pf6N2E2_5487_NZ_CP015225.1_938795	NZ_CP015225.1	938660	938930	938795	271	None	0.1	1.216627076	2.744292983	Intragenic		Pf6N2E2_806			Multiple polyol-specific dehydrogenase (EC 1.1.1.-)
n2e2	Pf6N2E2_5487	Pf6N2E2_5487_4	+AcPO4	4	N2E2_input_2	Pf6N2E2_5487_NZ_CP015225.1_968768	NZ_CP015225.1	968633	968903	968768	271	None	0.1	1.946749303	2.744292983	Intragenic		Pf6N2E2_830			Long-chain fatty acid transport protein
n2e2	Pf6N2E2_5487	Pf6N2E2_5487_4	+AcPO4	4	N2E2_input_2	Pf6N2E2_5487_NZ_CP015225.1_974315	NZ_CP015225.1	974180	974450	974315	271	None	0.1	1.262062312	2.357299449	Intragenic		Pf6N2E2_834			Cation efflux system protein
n2e2	Pf6N2E2_5487	Pf6N2E2_5487_4	+AcPO4	4	N2E2_input_2	Pf6N2E2_5487_NZ_CP015225.1_979094	NZ_CP015225.1	978959	979229	979094	271	None	0.1	1.908878119	2.744292983	Intragenic		Pf6N2E2_836			ABC-type protease/lipase transport system, ATPase and permease components
n2e2	Pf6N2E2_5487	Pf6N2E2_5487_4	+AcPO4	4	N2E2_input_2	Pf6N2E2_5487_NZ_CP015225.1_989020	NZ_CP015225.1	988885	989155	989020	271	None	0.1	1.015220503	2.215373153	Intragenic		Pf6N2E2_843			Phosphoglycolate phosphatase, archaeal type (EC 3.1.3.18)
n2e2	Pf6N2E2_5487	Pf6N2E2_5487_4	+AcPO4	4	N2E2_input_2	Pf6N2E2_5487_NZ_CP015225.1_995892	NZ_CP015225.1	995757	996027	995892	271	None	0.1	1.537647917	2.744292983	Intragenic		Pf6N2E2_851			Osmotically inducible protein Y precursor
n2e2	Pf6N2E2_5487	Pf6N2E2_5487_4	+AcPO4	4	N2E2_input_2	Pf6N2E2_5487_NZ_CP015225.1_997051	NZ_CP015225.1	996916	997186	997051	271	None	0.1	1.917606341	2.744292983	Intragenic		Pf6N2E2_852			Lead, cadmium, zinc and mercury transporting ATPase (EC 3.6.3.3) (EC 3.6.3.5); Copper-translocating P-type ATPase (EC 3.6.3.4)
n2e2	Pf6N2E2_5487	Pf6N2E2_5487_4	+AcPO4	4	N2E2_input_2	Pf6N2E2_5487_NZ_CP015225.1_1004038	NZ_CP015225.1	1003903	1004173	1004038	271	None	0.1	1.477572332	2.744292983	Upstream/Intragenic	locus_0569	Pf6N2E2_857			hypothetical protein
n2e2	Pf6N2E2_5487	Pf6N2E2_5487_4	+AcPO4	4	N2E2_input_2	Pf6N2E2_5487_NZ_CP015225.1_1011189	NZ_CP015225.1	1011054	1011324	1011189	271	None	0.1	1.377687361	2.30463412	Intragenic		Pf6N2E2_862			Fumarylacetoacetate hydrolase family protein
n2e2	Pf6N2E2_5487	Pf6N2E2_5487_4	+AcPO4	4	N2E2_input_2	Pf6N2E2_5487_NZ_CP015225.1_1019435	NZ_CP015225.1	1019300	1019570	1019435	271	None	0.1	1.582856769	2.744292983	Intragenic		Pf6N2E2_870;Pf6N2E2_871			DNA-binding response regulator;sensor histidine kinase
n2e2	Pf6N2E2_5487	Pf6N2E2_5487_4	+AcPO4	4	N2E2_input_2	Pf6N2E2_5487_NZ_CP015225.1_1020300	NZ_CP015225.1	1020165	1020435	1020300	271	None	0.1	1.521579738	2.744292983	Intragenic		Pf6N2E2_871			sensor histidine kinase
n2e2	Pf6N2E2_5487	Pf6N2E2_5487_4	+AcPO4	4	N2E2_input_2	Pf6N2E2_5487_NZ_CP015225.1_1024806	NZ_CP015225.1	1024671	1024941	1024806	271	None	0.1	1.587589031	2.033870331	Intragenic		Pf6N2E2_874			Predicted cobalt transporter CbtC
n2e2	Pf6N2E2_5487	Pf6N2E2_5487_4	+AcPO4	4	N2E2_input_2	Pf6N2E2_5487_NZ_CP015225.1_1030002	NZ_CP015225.1	1029867	1030137	1030002	271	None	0.1	1.13873143	2.032081268	Intragenic		Pf6N2E2_880			QbdB
n2e2	Pf6N2E2_5487	Pf6N2E2_5487_4	+AcPO4	4	N2E2_input_2	Pf6N2E2_5487_NZ_CP015225.1_1084191	NZ_CP015225.1	1084056	1084326	1084191	271	None	0.1	1.595341409	2.744292983	Intragenic		TK06_RS04580			HD domain-containing protein
n2e2	Pf6N2E2_5487	Pf6N2E2_5487_4	+AcPO4	4	N2E2_input_2	Pf6N2E2_5487_NZ_CP015225.1_1142372	NZ_CP015225.1	1142237	1142507	1142372	271	None	0.1	1.417738673	2.744292983	Upstream/Intragenic	locus_0664	Pf6N2E2_973			Single-stranded DNA-binding protein
n2e2	Pf6N2E2_5487	Pf6N2E2_5487_4	+AcPO4	4	N2E2_input_2	Pf6N2E2_5487_NZ_CP015225.1_1145405	NZ_CP015225.1	1145270	1145540	1145405	271	None	0.1	0.957780027	2.744292983	Intragenic		TK06_RS30605;Pf6N2E2_977			hypothetical protein;FIG004780: hypothetical protein in PFGI-1-like cluster
n2e2	Pf6N2E2_5487	Pf6N2E2_5487_4	+AcPO4	4	N2E2_input_2	Pf6N2E2_5487_NZ_CP015225.1_1158416	NZ_CP015225.1	1158281	1158551	1158416	271	None	0.1	1.928443597	2.744292983	Intragenic		Pf6N2E2_990			3-oxoacyl-[acyl-carrier protein] reductase (EC 1.1.1.100)
n2e2	Pf6N2E2_5487	Pf6N2E2_5487_4	+AcPO4	4	N2E2_input_2	Pf6N2E2_5487_NZ_CP015225.1_1165177	NZ_CP015225.1	1165042	1165312	1165177	271	None	0.1	1.601736756	2.184691431	Intragenic		Pf6N2E2_995			3-oxoacyl-[acyl-carrier protein] reductase (EC 1.1.1.100)
n2e2	Pf6N2E2_5487	Pf6N2E2_5487_4	+AcPO4	4	N2E2_input_2	Pf6N2E2_5487_NZ_CP015225.1_1185044	NZ_CP015225.1	1184909	1185179	1185044	271	None	0.1	1.843726108	2.744292983	Upstream/Intragenic	locus_0701	Pf6N2E2_1015			Inositol transport system sugar-binding protein
n2e2	Pf6N2E2_5487	Pf6N2E2_5487_4	+AcPO4	4	N2E2_input_2	Pf6N2E2_5487_NZ_CP015225.1_1188541	NZ_CP015225.1	1188406	1188676	1188541	271	None	0.1	2.64110644	2.744292983	Intragenic		Pf6N2E2_1018			putative DNA-binding protein
n2e2	Pf6N2E2_5487	Pf6N2E2_5487_4	+AcPO4	4	N2E2_input_2	Pf6N2E2_5487_NZ_CP015225.1_1205885	NZ_CP015225.1	1205750	1206020	1205885	271	None	0.1	1.760457451	2.35089381	Intragenic		Pf6N2E2_1031			Alkanesulfonates transport system permease protein
n2e2	Pf6N2E2_5487	Pf6N2E2_5487_4	+AcPO4	4	N2E2_input_2	Pf6N2E2_5487_NZ_CP015225.1_1223361	NZ_CP015225.1	1223226	1223496	1223361	271	None	0.1	1.350862433	2.347004579	Intragenic		TK06_RS05300	operon 189		Rrf2 family transcriptional regulator
n2e2	Pf6N2E2_5487	Pf6N2E2_5487_4	+AcPO4	4	N2E2_input_2	Pf6N2E2_5487_NZ_CP015225.1_1244082	NZ_CP015225.1	1243947	1244217	1244082	271	None	0.1	1.567593396	2.208978517	Intragenic		Pf6N2E2_1066;Pf6N2E2_1067			Permease of the drug/metabolite transporter (DMT) superfamily;Glyceraldehyde-3-phosphate dehydrogenase, putative
n2e2	Pf6N2E2_5487	Pf6N2E2_5487_4	+AcPO4	4	N2E2_input_2	Pf6N2E2_5487_NZ_CP015225.1_1248529	NZ_CP015225.1	1248394	1248664	1248529	271	None	0.1	1.202233608	2.34176416	Intragenic		Pf6N2E2_1069			autotransporter
n2e2	Pf6N2E2_5487	Pf6N2E2_5487_4	+AcPO4	4	N2E2_input_2	Pf6N2E2_5487_NZ_CP015225.1_1280287	NZ_CP015225.1	1280152	1280422	1280287	271	None	0.1	2.008397844	2.744292983	Intragenic		Pf6N2E2_1092			Probable vanillate O-demethylase oxygenase subunit oxidoreductase protein (EC 1.14.13.-)
n2e2	Pf6N2E2_5487	Pf6N2E2_5487_4	+AcPO4	4	N2E2_input_2	Pf6N2E2_5487_NZ_CP015225.1_1286904	NZ_CP015225.1	1286769	1287039	1286904	271	None	0.1	1.167761162	2.744292983	Intragenic		Pf6N2E2_1100			L-rhamnose operon transcriptional activator RhaR
n2e2	Pf6N2E2_5487	Pf6N2E2_5487_4	+AcPO4	4	N2E2_input_2	Pf6N2E2_5487_NZ_CP015225.1_1306701	NZ_CP015225.1	1306566	1306836	1306701	271	None	0.1	1.516599429	2.366111523	Intragenic		Pf6N2E2_1114			Nitrite reductase [NAD(P)H] large subunit (EC 1.7.1.4)
n2e2	Pf6N2E2_5487	Pf6N2E2_5487_4	+AcPO4	4	N2E2_input_2	Pf6N2E2_5487_NZ_CP015225.1_1318966	NZ_CP015225.1	1318831	1319101	1318966	271	None	0.1	1.168684519	2.744292983	Intragenic		Pf6N2E2_1122			MotA/TolQ/ExbB proton channel family protein
n2e2	Pf6N2E2_5487	Pf6N2E2_5487_4	+AcPO4	4	N2E2_input_2	Pf6N2E2_5487_NZ_CP015225.1_1391124	NZ_CP015225.1	1390989	1391259	1391124	271	None	0.1	1.474647479	2.36486355	Intragenic		Pf6N2E2_1187			Probable nikkomycin biosynthesis protein, carboxylase
n2e2	Pf6N2E2_5487	Pf6N2E2_5487_4	+AcPO4	4	N2E2_input_2	Pf6N2E2_5487_NZ_CP015225.1_1393126	NZ_CP015225.1	1392991	1393261	1393126	271	None	0.1	1.83791399	2.744292983	Intragenic		Pf6N2E2_1189			Thioredoxin reductase (EC 1.8.1.9)
n2e2	Pf6N2E2_5487	Pf6N2E2_5487_4	+AcPO4	4	N2E2_input_2	Pf6N2E2_5487_NZ_CP015225.1_1405631	NZ_CP015225.1	1405496	1405766	1405631	271	None	0.1	1.269097377	2.030284804	Intragenic		Pf6N2E2_1202			hypothetical protein
n2e2	Pf6N2E2_5487	Pf6N2E2_5487_4	+AcPO4	4	N2E2_input_2	Pf6N2E2_5487_NZ_CP015225.1_1437781	NZ_CP015225.1	1437646	1437916	1437781	271	None	0.1	1.879273203	2.744292983	Intragenic		Pf6N2E2_1228			Lipase (EC 3.1.1.3)
n2e2	Pf6N2E2_5487	Pf6N2E2_5487_4	+AcPO4	4	N2E2_input_2	Pf6N2E2_5487_NZ_CP015225.1_1439705	NZ_CP015225.1	1439570	1439840	1439705	271	None	0.1	1.421151375	2.744292983	Intragenic		Pf6N2E2_1229			Serine protease homologue
n2e2	Pf6N2E2_5487	Pf6N2E2_5487_4	+AcPO4	4	N2E2_input_2	Pf6N2E2_5487_NZ_CP015225.1_1449917	NZ_CP015225.1	1449782	1450052	1449917	271	None	0.1	2.155963739	2.744292983	Upstream/Intragenic	locus_0865	Pf6N2E2_1236;Pf6N2E2_1237			Transcriptional regulator, LysR family;Putative transport protein
n2e2	Pf6N2E2_5487	Pf6N2E2_5487_4	+AcPO4	4	N2E2_input_2	Pf6N2E2_5487_NZ_CP015225.1_1451787	NZ_CP015225.1	1451652	1451922	1451787	271	None	0.1	1.60774997	2.344392274	Upstream/Intragenic	locus_0866	Pf6N2E2_1238			hypothetical protein
n2e2	Pf6N2E2_5487	Pf6N2E2_5487_4	+AcPO4	4	N2E2_input_2	Pf6N2E2_5487_NZ_CP015225.1_1474555	NZ_CP015225.1	1474420	1474690	1474555	271	None	0.1	2.114787434	2.744292983	Upstream/Intragenic	locus_0884	Pf6N2E2_1259			Isochorismatase (EC 3.3.2.1)
n2e2	Pf6N2E2_5487	Pf6N2E2_5487_4	+AcPO4	4	N2E2_input_2	Pf6N2E2_5487_NZ_CP015225.1_1485910	NZ_CP015225.1	1485775	1486045	1485910	271	None	0.1	2.136566059	2.300305568	Intragenic		Pf6N2E2_1263			FIG01152836: hypothetical protein
n2e2	Pf6N2E2_5487	Pf6N2E2_5487_4	+AcPO4	4	N2E2_input_2	Pf6N2E2_5487_NZ_CP015225.1_1491831	NZ_CP015225.1	1491696	1491966	1491831	271	None	0.1	1.659170085	2.324282455	Intragenic		Pf6N2E2_1266			Integrase
n2e2	Pf6N2E2_5487	Pf6N2E2_5487_4	+AcPO4	4	N2E2_input_2	Pf6N2E2_5487_NZ_CP015225.1_1495837	NZ_CP015225.1	1495702	1495972	1495837	271	None	0.1	1.52004036	2.744292983	Upstream/Intragenic	locus_0899	Pf6N2E2_1269			Enoyl-CoA hydratase [valine degradation] (EC 4.2.1.17)
n2e2	Pf6N2E2_5487	Pf6N2E2_5487_4	+AcPO4	4	N2E2_input_2	Pf6N2E2_5487_NZ_CP015225.1_1512010	NZ_CP015225.1	1511875	1512145	1512010	271	None	0.1	1.088911262	2.345700391	Intragenic		Pf6N2E2_1282			Putative outer membrane TonB-dependent receptor associated with haemagglutinin family outer membrane protein
n2e2	Pf6N2E2_5487	Pf6N2E2_5487_4	+AcPO4	4	N2E2_input_2	Pf6N2E2_5487_NZ_CP015225.1_1514235	NZ_CP015225.1	1514100	1514370	1514235	271	None	0.1	1.008389302	2.744292983	Intragenic		Pf6N2E2_1284;Pf6N2E2_1285			Biopolymer transport protein ExbD/TolR;MotA/TolQ/ExbB proton channel family protein
n2e2	Pf6N2E2_5487	Pf6N2E2_5487_4	+AcPO4	4	N2E2_input_2	Pf6N2E2_5487_NZ_CP015225.1_1536196	NZ_CP015225.1	1536061	1536331	1536196	271	None	0.1	1.239053825	2.311753861	Intragenic		Pf6N2E2_1301			TRAP-type C4-dicarboxylate transport system, periplasmic component
n2e2	Pf6N2E2_5487	Pf6N2E2_5487_4	+AcPO4	4	N2E2_input_2	Pf6N2E2_5487_NZ_CP015225.1_1563457	NZ_CP015225.1	1563322	1563592	1563457	271	None	0.1	1.969474553	2.744292983	Intragenic		TK06_RS31595;Pf6N2E2_1329			hypothetical protein;Phenylacetaldehyde dehydrogenase (EC 1.2.1.39)
n2e2	Pf6N2E2_5487	Pf6N2E2_5487_4	+AcPO4	4	N2E2_input_2	Pf6N2E2_5487_NZ_CP015225.1_1591811	NZ_CP015225.1	1591676	1591946	1591811	271	None	0.1	1.836155457	2.744292983	Intragenic		Pf6N2E2_1358			Putative collagenase
n2e2	Pf6N2E2_5487	Pf6N2E2_5487_4	+AcPO4	4	N2E2_input_2	Pf6N2E2_5487_NZ_CP015225.1_1599065	NZ_CP015225.1	1598930	1599200	1599065	271	None	0.1	2.091697606	2.744292983	Intragenic		Pf6N2E2_1364			Ferredoxin
n2e2	Pf6N2E2_5487	Pf6N2E2_5487_4	+AcPO4	4	N2E2_input_2	Pf6N2E2_5487_NZ_CP015225.1_1617285	NZ_CP015225.1	1617150	1617420	1617285	271	None	0.1	1.664776355	2.744292983	Upstream/Intragenic	locus_0976	Pf6N2E2_1378			hypothetical protein
n2e2	Pf6N2E2_5487	Pf6N2E2_5487_4	+AcPO4	4	N2E2_input_2	Pf6N2E2_5487_NZ_CP015225.1_1646162	NZ_CP015225.1	1646027	1646297	1646162	271	None	0.1	1.434346341	2.19368103	Intragenic		Pf6N2E2_1406			Nitrous oxide reductase maturation protein NosD
n2e2	Pf6N2E2_5487	Pf6N2E2_5487_4	+AcPO4	4	N2E2_input_2	Pf6N2E2_5487_NZ_CP015225.1_1648659	NZ_CP015225.1	1648524	1648794	1648659	271	None	0.1	1.155030157	2.744292983	Intragenic		Pf6N2E2_1407			Nitrous-oxide reductase (EC 1.7.99.6)
n2e2	Pf6N2E2_5487	Pf6N2E2_5487_4	+AcPO4	4	N2E2_input_2	Pf6N2E2_5487_NZ_CP015225.1_1663356	NZ_CP015225.1	1663221	1663491	1663356	271	None	0.1	1.942532586	2.744292983	Intragenic		Pf6N2E2_1415			mannuronan C-5-epimerase, putative
n2e2	Pf6N2E2_5487	Pf6N2E2_5487_4	+AcPO4	4	N2E2_input_2	Pf6N2E2_5487_NZ_CP015225.1_1696568	NZ_CP015225.1	1696433	1696703	1696568	271	None	0.1	1.835176589	2.744292983	Intragenic		Pf6N2E2_1446			Enoyl-[acyl-carrier-protein] reductase [NADPH] (EC 1.3.1.10)
n2e2	Pf6N2E2_5487	Pf6N2E2_5487_4	+AcPO4	4	N2E2_input_2	Pf6N2E2_5487_NZ_CP015225.1_1715054	NZ_CP015225.1	1714919	1715189	1715054	271	None	0.1	1.37605669	2.744292983	Intragenic		Pf6N2E2_1467			NAD-dependent formate dehydrogenase alpha subunit
n2e2	Pf6N2E2_5487	Pf6N2E2_5487_4	+AcPO4	4	N2E2_input_2	Pf6N2E2_5487_NZ_CP015225.1_1728692	NZ_CP015225.1	1728557	1728827	1728692	271	None	0.1	1.488747274	2.016569101	Intragenic		Pf6N2E2_1479			Subtilisin-like serine proteases
n2e2	Pf6N2E2_5487	Pf6N2E2_5487_4	+AcPO4	4	N2E2_input_2	Pf6N2E2_5487_NZ_CP015225.1_1734066	NZ_CP015225.1	1733931	1734201	1734066	271	None	0.1	1.84620269	2.339120045	Intragenic		Pf6N2E2_1484			N-acetyl-gamma-glutamyl-phosphate reductase (EC 1.2.1.38)
n2e2	Pf6N2E2_5487	Pf6N2E2_5487_4	+AcPO4	4	N2E2_input_2	Pf6N2E2_5487_NZ_CP015225.1_1748024	NZ_CP015225.1	1747889	1748159	1748024	271	None	0.1	1.945100425	2.010017121	Intragenic		Pf6N2E2_1493;Pf6N2E2_1494			ABC-type polar amino acid transport system, ATPase component;Glutamate transport membrane-spanning protein
n2e2	Pf6N2E2_5487	Pf6N2E2_5487_4	+AcPO4	4	N2E2_input_2	Pf6N2E2_5487_NZ_CP015225.1_1793767	NZ_CP015225.1	1793632	1793902	1793767	271	None	0.1	1.676131383	2.744292983	Intragenic		Pf6N2E2_1532			FIG003847: Oxidoreductase (flavoprotein)
n2e2	Pf6N2E2_5487	Pf6N2E2_5487_4	+AcPO4	4	N2E2_input_2	Pf6N2E2_5487_NZ_CP015225.1_1829801	NZ_CP015225.1	1829666	1829936	1829801	271	None	0.1	1.134793786	2.744292983	Intragenic		Pf6N2E2_1567			FIG00964846: hypothetical protein
n2e2	Pf6N2E2_5487	Pf6N2E2_5487_4	+AcPO4	4	N2E2_input_2	Pf6N2E2_5487_NZ_CP015225.1_1874466	NZ_CP015225.1	1874331	1874601	1874466	271	None	0.1	2.696322223	2.744292983	Intragenic		Pf6N2E2_1601;Pf6N2E2_1602			DNA-binding response regulator, LuxR family;hypothetical protein
n2e2	Pf6N2E2_5487	Pf6N2E2_5487_4	+AcPO4	4	N2E2_input_2	Pf6N2E2_5487_NZ_CP015225.1_1882591	NZ_CP015225.1	1882456	1882726	1882591	271	None	0.1	1.829788489	2.744292983	Intragenic		Pf6N2E2_1608			Low-affinity inorganic phosphate transporter
n2e2	Pf6N2E2_5487	Pf6N2E2_5487_4	+AcPO4	4	N2E2_input_2	Pf6N2E2_5487_NZ_CP015225.1_1882834	NZ_CP015225.1	1882699	1882969	1882834	271	None	0.1	1.598696695	2.744292983	Intragenic		Pf6N2E2_1608;TK06_RS31665			Low-affinity inorganic phosphate transporter;hypothetical protein
n2e2	Pf6N2E2_5487	Pf6N2E2_5487_4	+AcPO4	4	N2E2_input_2	Pf6N2E2_5487_NZ_CP015225.1_1905968	NZ_CP015225.1	1905833	1906103	1905968	271	None	0.1	1.526658842	2.744292983	Intragenic		Pf6N2E2_1627			Non-ribosomal peptide synthase
n2e2	Pf6N2E2_5487	Pf6N2E2_5487_4	+AcPO4	4	N2E2_input_2	Pf6N2E2_5487_NZ_CP015225.1_1912255	NZ_CP015225.1	1912120	1912390	1912255	271	None	0.1	1.787533874	2.384413156	Intragenic		Pf6N2E2_1628			PROBABLE PEPTIDE SYNTHETASE PROTEIN
n2e2	Pf6N2E2_5487	Pf6N2E2_5487_4	+AcPO4	4	N2E2_input_2	Pf6N2E2_5487_NZ_CP015225.1_1921764	NZ_CP015225.1	1921629	1921899	1921764	271	None	0.1	1.423753264	2.194791758	Intragenic		Pf6N2E2_1629			Non-ribosomal peptide synthetase modules, pyoverdine??
n2e2	Pf6N2E2_5487	Pf6N2E2_5487_4	+AcPO4	4	N2E2_input_2	Pf6N2E2_5487_NZ_CP015225.1_1922942	NZ_CP015225.1	1922807	1923077	1922942	271	None	0.1	1.478290235	2.203576775	Intragenic		Pf6N2E2_1629			Non-ribosomal peptide synthetase modules, pyoverdine??
n2e2	Pf6N2E2_5487	Pf6N2E2_5487_4	+AcPO4	4	N2E2_input_2	Pf6N2E2_5487_NZ_CP015225.1_1927890	NZ_CP015225.1	1927755	1928025	1927890	271	None	0.1	1.387541239	2.37352498	Intragenic		Pf6N2E2_1630			COG1020: Non-ribosomal peptide synthetase modules and related proteins
n2e2	Pf6N2E2_5487	Pf6N2E2_5487_4	+AcPO4	4	N2E2_input_2	Pf6N2E2_5487_NZ_CP015225.1_1929906	NZ_CP015225.1	1929771	1930041	1929906	271	None	0.1	1.500732055	2.18582536	Intragenic		Pf6N2E2_1630			COG1020: Non-ribosomal peptide synthetase modules and related proteins
n2e2	Pf6N2E2_5487	Pf6N2E2_5487_4	+AcPO4	4	N2E2_input_2	Pf6N2E2_5487_NZ_CP015225.1_1957736	NZ_CP015225.1	1957601	1957871	1957736	271	None	0.1	1.743397137	2.744292983	Intragenic		Pf6N2E2_1651			Sucrose specific transcriptional regulator CscR, LacI family
n2e2	Pf6N2E2_5487	Pf6N2E2_5487_4	+AcPO4	4	N2E2_input_2	Pf6N2E2_5487_NZ_CP015225.1_1970320	NZ_CP015225.1	1970185	1970455	1970320	271	None	0.1	1.450741766	2.744292983	Intragenic		Pf6N2E2_1663			2-keto-3-deoxy-L-fuconate dehydrogenase
n2e2	Pf6N2E2_5487	Pf6N2E2_5487_4	+AcPO4	4	N2E2_input_2	Pf6N2E2_5487_NZ_CP015225.1_2048086	NZ_CP015225.1	2047951	2048221	2048086	271	None	0.1	1.183615958	2.744292983	Upstream/Intragenic	locus_1209	Pf6N2E2_1736			blr1018; hypothetical protein
n2e2	Pf6N2E2_5487	Pf6N2E2_5487_4	+AcPO4	4	N2E2_input_2	Pf6N2E2_5487_NZ_CP015225.1_2086462	NZ_CP015225.1	2086327	2086597	2086462	271	None	0.1	1.953163028	2.744292983	Intragenic		Pf6N2E2_1765			hypothetical protein
n2e2	Pf6N2E2_5487	Pf6N2E2_5487_4	+AcPO4	4	N2E2_input_2	Pf6N2E2_5487_NZ_CP015225.1_2097547	NZ_CP015225.1	2097412	2097682	2097547	271	None	0.1	1.767952125	2.348304863	Intragenic		Pf6N2E2_1773			Sensory box histidine kinase
n2e2	Pf6N2E2_5487	Pf6N2E2_5487_4	+AcPO4	4	N2E2_input_2	Pf6N2E2_5487_NZ_CP015225.1_2111352	NZ_CP015225.1	2111217	2111487	2111352	271	None	0.1	1.502377552	2.020269183	Intragenic		Pf6N2E2_1785			HDIG domain protein
n2e2	Pf6N2E2_5487	Pf6N2E2_5487_4	+AcPO4	4	N2E2_input_2	Pf6N2E2_5487_NZ_CP015225.1_2166291	NZ_CP015225.1	2166156	2166426	2166291	271	None	0.1	1.783076616	2.744292983	Upstream	locus_1275
n2e2	Pf6N2E2_5487	Pf6N2E2_5487_4	+AcPO4	4	N2E2_input_2	Pf6N2E2_5487_NZ_CP015225.1_2167252	NZ_CP015225.1	2167117	2167387	2167252	271	None	0.1	2.796992997	2.744292983	Intragenic		Pf6N2E2_1829			Mesaconyl-CoA C1-C4 CoA transferase
n2e2	Pf6N2E2_5487	Pf6N2E2_5487_4	+AcPO4	4	N2E2_input_2	Pf6N2E2_5487_NZ_CP015225.1_2176171	NZ_CP015225.1	2176036	2176306	2176171	271	None	0.1	1.408876872	2.744292983	Intragenic		Pf6N2E2_1837			Hydroxymethylglutaryl-CoA synthase (EC 2.3.3.10)
n2e2	Pf6N2E2_5487	Pf6N2E2_5487_4	+AcPO4	4	N2E2_input_2	Pf6N2E2_5487_NZ_CP015225.1_2187568	NZ_CP015225.1	2187433	2187703	2187568	271	None	0.1	1.792430798	2.744292983	Intragenic		Pf6N2E2_1847			FIG067310: hypothetical protein
n2e2	Pf6N2E2_5487	Pf6N2E2_5487_4	+AcPO4	4	N2E2_input_2	Pf6N2E2_5487_NZ_CP015225.1_2189889	NZ_CP015225.1	2189754	2190024	2189889	271	None	0.1	1.193108874	2.199206479	Upstream/Intragenic	locus_1286	Pf6N2E2_1850			Enoyl-CoA hydratase [isoleucine degradation] (EC 4.2.1.17) / 3-hydroxyacyl-CoA dehydrogenase (EC 1.1.1.35) / 3-hydroxybutyryl-CoA epimerase (EC 5.1.2.3)
n2e2	Pf6N2E2_5487	Pf6N2E2_5487_4	+AcPO4	4	N2E2_input_2	Pf6N2E2_5487_NZ_CP015225.1_2191050	NZ_CP015225.1	2190915	2191185	2191050	271	None	0.1	1.239053825	2.009073002	Intragenic		Pf6N2E2_1850			Enoyl-CoA hydratase [isoleucine degradation] (EC 4.2.1.17) / 3-hydroxyacyl-CoA dehydrogenase (EC 1.1.1.35) / 3-hydroxybutyryl-CoA epimerase (EC 5.1.2.3)
n2e2	Pf6N2E2_5487	Pf6N2E2_5487_4	+AcPO4	4	N2E2_input_2	Pf6N2E2_5487_NZ_CP015225.1_2223293	NZ_CP015225.1	2223158	2223428	2223293	271	None	0.1	1.365061502	2.744292983	Intragenic		Pf6N2E2_1875			Protoporphyrinogen oxidase (EC 1.3.3.4)
n2e2	Pf6N2E2_5487	Pf6N2E2_5487_4	+AcPO4	4	N2E2_input_2	Pf6N2E2_5487_NZ_CP015225.1_2236171	NZ_CP015225.1	2236036	2236306	2236171	271	None	0.1	2.005755602	2.081758669	Intragenic		Pf6N2E2_1884			oxidoreductase, short-chain dehydrogenase/reductase family
n2e2	Pf6N2E2_5487	Pf6N2E2_5487_4	+AcPO4	4	N2E2_input_2	Pf6N2E2_5487_NZ_CP015225.1_2252795	NZ_CP015225.1	2252660	2252930	2252795	271	None	0.1	1.42875395	2.279514854	Intragenic		Pf6N2E2_1901			Sorbitol-6-phosphate 2-dehydrogenase (EC 1.1.1.140)
n2e2	Pf6N2E2_5487	Pf6N2E2_5487_4	+AcPO4	4	N2E2_input_2	Pf6N2E2_5487_NZ_CP015225.1_2262610	NZ_CP015225.1	2262475	2262745	2262610	271	None	0.1	1.876238093	2.744292983	Upstream/Intragenic	locus_1337	Pf6N2E2_1908			NADP oxidoreductase, coenzyme F420-dependent
n2e2	Pf6N2E2_5487	Pf6N2E2_5487_4	+AcPO4	4	N2E2_input_2	Pf6N2E2_5487_NZ_CP015225.1_2265849	NZ_CP015225.1	2265714	2265984	2265849	271	None	0.1	1.284738154	2.744292983	Intragenic		Pf6N2E2_1911			Hydrogen peroxide-inducible genes activator
n2e2	Pf6N2E2_5487	Pf6N2E2_5487_4	+AcPO4	4	N2E2_input_2	Pf6N2E2_5487_NZ_CP015225.1_2299261	NZ_CP015225.1	2299126	2299396	2299261	271	None	0.1	1.791145959	2.212187604	Intragenic		Pf6N2E2_1939			Glucose dehydrogenase, PQQ-dependent (EC 1.1.5.2)
n2e2	Pf6N2E2_5487	Pf6N2E2_5487_4	+AcPO4	4	N2E2_input_2	Pf6N2E2_5487_NZ_CP015225.1_2309895	NZ_CP015225.1	2309760	2310030	2309895	271	None	0.1	1.956774028	2.744292983	Intragenic		Pf6N2E2_1948			RND efflux system, outer membrane lipoprotein CmeC
n2e2	Pf6N2E2_5487	Pf6N2E2_5487_4	+AcPO4	4	N2E2_input_2	Pf6N2E2_5487_NZ_CP015225.1_2315129	NZ_CP015225.1	2314994	2315264	2315129	271	None	0.1	1.1998757	2.744292983	Intragenic		Pf6N2E2_1950			RND efflux system, membrane fusion protein CmeA
n2e2	Pf6N2E2_5487	Pf6N2E2_5487_4	+AcPO4	4	N2E2_input_2	Pf6N2E2_5487_NZ_CP015225.1_2319211	NZ_CP015225.1	2319076	2319346	2319211	271	None	0.1	2.004226583	2.744292983	Intragenic		Pf6N2E2_1954			Transcriptional regulator, LysR family
n2e2	Pf6N2E2_5487	Pf6N2E2_5487_4	+AcPO4	4	N2E2_input_2	Pf6N2E2_5487_NZ_CP015225.1_2321971	NZ_CP015225.1	2321836	2322106	2321971	271	None	0.1	1.003719761	2.375968275	Intragenic		Pf6N2E2_1957			putative inner membrane protein
n2e2	Pf6N2E2_5487	Pf6N2E2_5487_4	+AcPO4	4	N2E2_input_2	Pf6N2E2_5487_NZ_CP015225.1_2346309	NZ_CP015225.1	2346174	2346444	2346309	271	None	0.1	1.987471068	2.320146286	Upstream/Intragenic	locus_1391	TK06_RS30755			DNA cytosine methyltransferase
n2e2	Pf6N2E2_5487	Pf6N2E2_5487_4	+AcPO4	4	N2E2_input_2	Pf6N2E2_5487_NZ_CP015225.1_2348688	NZ_CP015225.1	2348553	2348823	2348688	271	None	0.1	2.266073308	2.744292983	Intragenic		TK06_RS09945;Pf6N2E2_1983	operon 362		hypothetical protein;hypothetical protein
n2e2	Pf6N2E2_5487	Pf6N2E2_5487_4	+AcPO4	4	N2E2_input_2	Pf6N2E2_5487_NZ_CP015225.1_2354736	NZ_CP015225.1	2354601	2354871	2354736	271	None	0.1	1.542669409	2.107694403	Intragenic		Pf6N2E2_1989			hypothetical protein
n2e2	Pf6N2E2_5487	Pf6N2E2_5487_4	+AcPO4	4	N2E2_input_2	Pf6N2E2_5487_NZ_CP015225.1_2355951	NZ_CP015225.1	2355816	2356086	2355951	271	None	0.1	1.552064447	2.744292983	Intragenic		Pf6N2E2_1990;TK06_RS10000			Possible exported protein;TIGR03749 family integrating conjugative element protein
n2e2	Pf6N2E2_5487	Pf6N2E2_5487_4	+AcPO4	4	N2E2_input_2	Pf6N2E2_5487_NZ_CP015225.1_2357832	NZ_CP015225.1	2357697	2357967	2357832	271	None	0.1	1.706624512	2.744292983	Intragenic		Pf6N2E2_1993			putative exported protein
n2e2	Pf6N2E2_5487	Pf6N2E2_5487_4	+AcPO4	4	N2E2_input_2	Pf6N2E2_5487_NZ_CP015225.1_2360763	NZ_CP015225.1	2360628	2360898	2360763	271	None	0.1	1.732862956	2.744292983	Intragenic		Pf6N2E2_1995			Type IV secretory pathway, VirB4 components
n2e2	Pf6N2E2_5487	Pf6N2E2_5487_4	+AcPO4	4	N2E2_input_2	Pf6N2E2_5487_NZ_CP015225.1_2361113	NZ_CP015225.1	2360978	2361248	2361113	271	None	0.1	1.064807514	2.188084374	Intragenic		Pf6N2E2_1995			Type IV secretory pathway, VirB4 components
n2e2	Pf6N2E2_5487	Pf6N2E2_5487_4	+AcPO4	4	N2E2_input_2	Pf6N2E2_5487_NZ_CP015225.1_2381830	NZ_CP015225.1	2381695	2381965	2381830	271	None	0.1	1.147966607	2.222716471	Intragenic		TK06_RS30785			hypothetical protein
n2e2	Pf6N2E2_5487	Pf6N2E2_5487_4	+AcPO4	4	N2E2_input_2	Pf6N2E2_5487_NZ_CP015225.1_2382295	NZ_CP015225.1	2382160	2382430	2382295	271	None	0.1	1.358998763	2.744292983	Intragenic		Pf6N2E2_2006			Rhs family protein
n2e2	Pf6N2E2_5487	Pf6N2E2_5487_4	+AcPO4	4	N2E2_input_2	Pf6N2E2_5487_NZ_CP015225.1_2384914	NZ_CP015225.1	2384779	2385049	2384914	271	None	0.1	1.497284975	2.274927193	Intragenic		Pf6N2E2_2006			Rhs family protein
n2e2	Pf6N2E2_5487	Pf6N2E2_5487_4	+AcPO4	4	N2E2_input_2	Pf6N2E2_5487_NZ_CP015225.1_2385587	NZ_CP015225.1	2385452	2385722	2385587	271	None	0.1	1.355861398	2.368596763	Intragenic		Pf6N2E2_2006			Rhs family protein
n2e2	Pf6N2E2_5487	Pf6N2E2_5487_4	+AcPO4	4	N2E2_input_2	Pf6N2E2_5487_NZ_CP015225.1_2396116	NZ_CP015225.1	2395981	2396251	2396116	271	None	0.1	1.979787771	2.027576098	Intragenic		Pf6N2E2_2014			F0F1-type ATP synthase, alpha subunit
n2e2	Pf6N2E2_5487	Pf6N2E2_5487_4	+AcPO4	4	N2E2_input_2	Pf6N2E2_5487_NZ_CP015225.1_2402502	NZ_CP015225.1	2402367	2402637	2402502	271	None	0.1	1.234896235	2.744292983	Intragenic		Pf6N2E2_2016			hypothetical protein
n2e2	Pf6N2E2_5487	Pf6N2E2_5487_4	+AcPO4	4	N2E2_input_2	Pf6N2E2_5487_NZ_CP015225.1_2408397	NZ_CP015225.1	2408262	2408532	2408397	271	None	0.1	1.915898293	2.270290553	Intragenic		Pf6N2E2_2019			hypothetical protein
n2e2	Pf6N2E2_5487	Pf6N2E2_5487_4	+AcPO4	4	N2E2_input_2	Pf6N2E2_5487_NZ_CP015225.1_2417956	NZ_CP015225.1	2417821	2418091	2417956	271	None	0.1	1.880648248	2.313163909	Upstream/Intragenic	locus_1432	Pf6N2E2_2030			ABC transporter, periplasmic substrate-binding protein
n2e2	Pf6N2E2_5487	Pf6N2E2_5487_4	+AcPO4	4	N2E2_input_2	Pf6N2E2_5487_NZ_CP015225.1_2427510	NZ_CP015225.1	2427375	2427645	2427510	271	None	0.1	1.865383623	2.744292983	Intragenic		Pf6N2E2_2038;Pf6N2E2_2039			Transcriptional regulator, TetR family;Sigma-54 dependent transcriptional regulator
n2e2	Pf6N2E2_5487	Pf6N2E2_5487_4	+AcPO4	4	N2E2_input_2	Pf6N2E2_5487_NZ_CP015225.1_2435396	NZ_CP015225.1	2435261	2435531	2435396	271	None	0.1	1.667193042	2.744292983	Intragenic		Pf6N2E2_2044			Histidine kinase/response regulator hybrid protein
n2e2	Pf6N2E2_5487	Pf6N2E2_5487_4	+AcPO4	4	N2E2_input_2	Pf6N2E2_5487_NZ_CP015225.1_2441728	NZ_CP015225.1	2441593	2441863	2441728	271	None	0.1	1.857375519	2.744292983	Intragenic		Pf6N2E2_2050			ABC-type polar amino acid transport system, ATPase component
n2e2	Pf6N2E2_5487	Pf6N2E2_5487_4	+AcPO4	4	N2E2_input_2	Pf6N2E2_5487_NZ_CP015225.1_2481790	NZ_CP015225.1	2481655	2481925	2481790	271	None	0.1	1.453803504	2.018423083	Intragenic		Pf6N2E2_2085;Pf6N2E2_2086			DNA polymerase III alpha subunit (EC 2.7.7.7);DNA polymerase-like protein PA0670
n2e2	Pf6N2E2_5487	Pf6N2E2_5487_4	+AcPO4	4	N2E2_input_2	Pf6N2E2_5487_NZ_CP015225.1_2506515	NZ_CP015225.1	2506380	2506650	2506515	271	None	0.1	1.567707062	2.744292983	Intragenic		Pf6N2E2_2109			NAD-dependent protein deacetylase of SIR2 family
n2e2	Pf6N2E2_5487	Pf6N2E2_5487_4	+AcPO4	4	N2E2_input_2	Pf6N2E2_5487_NZ_CP015225.1_2571125	NZ_CP015225.1	2570990	2571260	2571125	271	None	0.1	1.910916711	2.744292983	Intragenic		Pf6N2E2_2165;Pf6N2E2_2166			Uncharacterized conserved protein;protein of unknown function DUF6, transmembrane
n2e2	Pf6N2E2_5487	Pf6N2E2_5487_4	+AcPO4	4	N2E2_input_2	Pf6N2E2_5487_NZ_CP015225.1_2573050	NZ_CP015225.1	2572915	2573185	2573050	271	None	0.1	2.01716298	2.744292983	Intragenic		Pf6N2E2_2167			hypothetical protein
n2e2	Pf6N2E2_5487	Pf6N2E2_5487_4	+AcPO4	4	N2E2_input_2	Pf6N2E2_5487_NZ_CP015225.1_2618306	NZ_CP015225.1	2618171	2618441	2618306	271	None	0.1	1.476487338	2.197004728	Intragenic		Pf6N2E2_2210			FIG00959535: hypothetical protein
n2e2	Pf6N2E2_5487	Pf6N2E2_5487_4	+AcPO4	4	N2E2_input_2	Pf6N2E2_5487_NZ_CP015225.1_2642848	NZ_CP015225.1	2642713	2642983	2642848	271	None	0.1	1.554865346	2.10282558	Intragenic		Pf6N2E2_2230			Sodium:dicarboxylate symporter
n2e2	Pf6N2E2_5487	Pf6N2E2_5487_4	+AcPO4	4	N2E2_input_2	Pf6N2E2_5487_NZ_CP015225.1_2663378	NZ_CP015225.1	2663243	2663513	2663378	271	None	0.1	1.827780877	2.218535505	Intragenic		Pf6N2E2_2248;Pf6N2E2_2249			Aspartate racemase;Proton/glutamate symport protein @ Sodium/glutamate symport protein
n2e2	Pf6N2E2_5487	Pf6N2E2_5487_4	+AcPO4	4	N2E2_input_2	Pf6N2E2_5487_NZ_CP015225.1_2666180	NZ_CP015225.1	2666045	2666315	2666180	271	None	0.1	1.234858199	2.744292983	Intragenic		Pf6N2E2_2251			NADH-ubiquinone oxidoreductase chain L (EC 1.6.5.3)
n2e2	Pf6N2E2_5487	Pf6N2E2_5487_4	+AcPO4	4	N2E2_input_2	Pf6N2E2_5487_NZ_CP015225.1_2687263	NZ_CP015225.1	2687128	2687398	2687263	271	None	0.1	1.523157758	2.744292983	Intragenic		Pf6N2E2_2273			Glycerophosphoryl diester phosphodiesterase (EC 3.1.4.46)
n2e2	Pf6N2E2_5487	Pf6N2E2_5487_4	+AcPO4	4	N2E2_input_2	Pf6N2E2_5487_NZ_CP015225.1_2724587	NZ_CP015225.1	2724452	2724722	2724587	271	None	0.1	1.602742721	2.744292983	Intragenic		Pf6N2E2_2301			Aconitate hydratase (EC 4.2.1.3)
n2e2	Pf6N2E2_5487	Pf6N2E2_5487_4	+AcPO4	4	N2E2_input_2	Pf6N2E2_5487_NZ_CP015225.1_2735487	NZ_CP015225.1	2735352	2735622	2735487	271	None	0.1	1.578601432	2.321529391	Intragenic		Pf6N2E2_2310			Cytochrome c oxidase subunit CcoN (EC 1.9.3.1)
n2e2	Pf6N2E2_5487	Pf6N2E2_5487_4	+AcPO4	4	N2E2_input_2	Pf6N2E2_5487_NZ_CP015225.1_2748765	NZ_CP015225.1	2748630	2748900	2748765	271	None	0.1	2.556717783	2.744292983	Upstream/Intragenic	locus_1635	Pf6N2E2_2326			Putative oxidoreductase YncB
n2e2	Pf6N2E2_5487	Pf6N2E2_5487_4	+AcPO4	4	N2E2_input_2	Pf6N2E2_5487_NZ_CP015225.1_2753534	NZ_CP015225.1	2753399	2753669	2753534	271	None	0.1	1.320335245	2.744292983	Intragenic		Pf6N2E2_2329			diguanylate cyclase/phosphodiesterase (GGDEF & EAL domains) with PAS/PAC sensor(s)
n2e2	Pf6N2E2_5487	Pf6N2E2_5487_4	+AcPO4	4	N2E2_input_2	Pf6N2E2_5487_NZ_CP015225.1_2769801	NZ_CP015225.1	2769666	2769936	2769801	271	None	0.1	1.3766486	2.096910013	Intragenic		Pf6N2E2_2337			Xanthine dehydrogenase, molybdenum binding subunit (EC 1.17.1.4)
n2e2	Pf6N2E2_5487	Pf6N2E2_5487_4	+AcPO4	4	N2E2_input_2	Pf6N2E2_5487_NZ_CP015225.1_2788813	NZ_CP015225.1	2788678	2788948	2788813	271	None	0.1	1.630718832	2.744292983	Intragenic		Pf6N2E2_2355			MxiG protein; Pathogenicity 1 island effector protein
n2e2	Pf6N2E2_5487	Pf6N2E2_5487_4	+AcPO4	4	N2E2_input_2	Pf6N2E2_5487_NZ_CP015225.1_2798912	NZ_CP015225.1	2798777	2799047	2798912	271	None	0.1	1.219742365	2.211120541	Intragenic		Pf6N2E2_2363			Type III secretion inner membrane protein (YscT,HrcT,SpaR,EscT,EpaR1,homologous to flagellar export components)
n2e2	Pf6N2E2_5487	Pf6N2E2_5487_4	+AcPO4	4	N2E2_input_2	Pf6N2E2_5487_NZ_CP015225.1_2810868	NZ_CP015225.1	2810733	2811003	2810868	271	None	0.1	1.33810549	2.028480878	Intragenic		Pf6N2E2_2375			Response regulator NasT
n2e2	Pf6N2E2_5487	Pf6N2E2_5487_4	+AcPO4	4	N2E2_input_2	Pf6N2E2_5487_NZ_CP015225.1_2819639	NZ_CP015225.1	2819504	2819774	2819639	271	None	0.1	1.592150033	2.377184787	Intragenic		Pf6N2E2_2380			Assimilatory nitrate reductase large subunit (EC:1.7.99.4)
n2e2	Pf6N2E2_5487	Pf6N2E2_5487_4	+AcPO4	4	N2E2_input_2	Pf6N2E2_5487_NZ_CP015225.1_2821567	NZ_CP015225.1	2821432	2821702	2821567	271	None	0.1	1.383157033	2.744292983	Intragenic		Pf6N2E2_2382			Major porin and structural outer membrane porin OprF
n2e2	Pf6N2E2_5487	Pf6N2E2_5487_4	+AcPO4	4	N2E2_input_2	Pf6N2E2_5487_NZ_CP015225.1_2821827	NZ_CP015225.1	2821692	2821962	2821827	271	None	0.1	1.192908838	2.744292983	Intragenic		Pf6N2E2_2382			Major porin and structural outer membrane porin OprF
n2e2	Pf6N2E2_5487	Pf6N2E2_5487_4	+AcPO4	4	N2E2_input_2	Pf6N2E2_5487_NZ_CP015225.1_2853378	NZ_CP015225.1	2853243	2853513	2853378	271	None	0.1	2.173878161	2.012837225	Intragenic		Pf6N2E2_2403			Pyoverdine chromophore precursor synthetase PvdL
n2e2	Pf6N2E2_5487	Pf6N2E2_5487_4	+AcPO4	4	N2E2_input_2	Pf6N2E2_5487_NZ_CP015225.1_2892538	NZ_CP015225.1	2892403	2892673	2892538	271	None	0.1	1.531061917	2.005275868	Upstream/Intragenic	locus_1709	Pf6N2E2_2442			sensor histidine kinase/response regulator
n2e2	Pf6N2E2_5487	Pf6N2E2_5487_4	+AcPO4	4	N2E2_input_2	Pf6N2E2_5487_NZ_CP015225.1_2921033	NZ_CP015225.1	2920898	2921168	2921033	271	None	0.1	1.641716501	2.744292983	Intragenic		Pf6N2E2_2474			ErfK/YbiS/YcfS/YnhG family protein
n2e2	Pf6N2E2_5487	Pf6N2E2_5487_4	+AcPO4	4	N2E2_input_2	Pf6N2E2_5487_NZ_CP015225.1_2948816	NZ_CP015225.1	2948681	2948951	2948816	271	None	0.1	1.97813743	2.744292983	Upstream/Intragenic	locus_1748	Pf6N2E2_2499			Competence protein ComEA helix-hairpin-helix region precursor
n2e2	Pf6N2E2_5487	Pf6N2E2_5487_4	+AcPO4	4	N2E2_input_2	Pf6N2E2_5487_NZ_CP015225.1_2974841	NZ_CP015225.1	2974706	2974976	2974841	271	None	0.1	2.005086847	2.744292983	Intragenic		Pf6N2E2_2520			Chorismate mutase I (EC 5.4.99.5) / Prephenate dehydratase (EC 4.2.1.51)
n2e2	Pf6N2E2_5487	Pf6N2E2_5487_4	+AcPO4	4	N2E2_input_2	Pf6N2E2_5487_NZ_CP015225.1_2976233	NZ_CP015225.1	2976098	2976368	2976233	271	None	0.1	1.762048545	2.744292983	Intragenic		Pf6N2E2_2521			Phosphoserine aminotransferase (EC 2.6.1.52)
n2e2	Pf6N2E2_5487	Pf6N2E2_5487_4	+AcPO4	4	N2E2_input_2	Pf6N2E2_5487_NZ_CP015225.1_2983099	NZ_CP015225.1	2982964	2983234	2983099	271	None	0.1	1.371440613	2.201397124	Intragenic		Pf6N2E2_2525;Pf6N2E2_2526			3-demethylubiquinone-9 3-methyltransferase (EC 2.1.1.64);Similar to phosphoglycolate phosphatase, clustered with ubiquinone biosynthesis SAM-dependent O-methyltransferase
n2e2	Pf6N2E2_5487	Pf6N2E2_5487_4	+AcPO4	4	N2E2_input_2	Pf6N2E2_5487_NZ_CP015225.1_2988316	NZ_CP015225.1	2988181	2988451	2988316	271	None	0.1	1.152312927	2.744292983	Intragenic		Pf6N2E2_2530			Sensory box/GGDEF family protein
n2e2	Pf6N2E2_5487	Pf6N2E2_5487_4	+AcPO4	4	N2E2_input_2	Pf6N2E2_5487_NZ_CP015225.1_2990049	NZ_CP015225.1	2989914	2990184	2990049	271	None	0.1	1.944608923	2.021189299	Intragenic		Pf6N2E2_2531			Lipid A export ATP-binding/permease protein MsbA
n2e2	Pf6N2E2_5487	Pf6N2E2_5487_4	+AcPO4	4	N2E2_input_2	Pf6N2E2_5487_NZ_CP015225.1_2998566	NZ_CP015225.1	2998431	2998701	2998566	271	None	0.1	1.605540521	2.744292983	Upstream/Intragenic	locus_1777	Pf6N2E2_2539;Pf6N2E2_2540			3-ketoacyl-CoA thiolase (EC 2.3.1.16);UDP-galactose-lipid carrier transferase (EC 2.-.-.-)
n2e2	Pf6N2E2_5487	Pf6N2E2_5487_4	+AcPO4	4	N2E2_input_2	Pf6N2E2_5487_NZ_CP015225.1_3001586	NZ_CP015225.1	3001451	3001721	3001586	271	None	0.1	1.955304428	2.744292983	Intragenic		Pf6N2E2_2541			5-methylaminomethyl-2-thiouridine-forming enzyme mnmC
n2e2	Pf6N2E2_5487	Pf6N2E2_5487_4	+AcPO4	4	N2E2_input_2	Pf6N2E2_5487_NZ_CP015225.1_3020235	NZ_CP015225.1	3020100	3020370	3020235	271	None	0.1	2.141048847	2.744292983	Intragenic		Pf6N2E2_2561			FIG00955434: hypothetical protein
n2e2	Pf6N2E2_5487	Pf6N2E2_5487_4	+AcPO4	4	N2E2_input_2	Pf6N2E2_5487_NZ_CP015225.1_3038345	NZ_CP015225.1	3038210	3038480	3038345	271	None	0.1	1.3396107	2.08278537	Intragenic		Pf6N2E2_2578			Flagellar biosynthesis protein FliR
n2e2	Pf6N2E2_5487	Pf6N2E2_5487_4	+AcPO4	4	N2E2_input_2	Pf6N2E2_5487_NZ_CP015225.1_3054126	NZ_CP015225.1	3053991	3054261	3054126	271	None	0.1	1.191028688	2.744292983	Intragenic		Pf6N2E2_2596			Flagellar sensor histidine kinase FleS
n2e2	Pf6N2E2_5487	Pf6N2E2_5487_4	+AcPO4	4	N2E2_input_2	Pf6N2E2_5487_NZ_CP015225.1_3067355	NZ_CP015225.1	3067220	3067490	3067355	271	None	0.1	2.667437023	2.744292983	Intragenic		Pf6N2E2_2610			Bacillosamine/Legionaminic acid biosynthesis aminotransferase PglE; 4-keto-6-deoxy-N-Acetyl-D-hexosaminyl-(Lipid carrier) aminotransferase
n2e2	Pf6N2E2_5487	Pf6N2E2_5487_4	+AcPO4	4	N2E2_input_2	Pf6N2E2_5487_NZ_CP015225.1_3080622	NZ_CP015225.1	3080487	3080757	3080622	271	None	0.1	1.319434923	2.744292983	Intragenic		Pf6N2E2_2620			O-antigen biosynthesis protein
n2e2	Pf6N2E2_5487	Pf6N2E2_5487_4	+AcPO4	4	N2E2_input_2	Pf6N2E2_5487_NZ_CP015225.1_3085231	NZ_CP015225.1	3085096	3085366	3085231	271	None	0.1	1.447031011	2.393867559	Intragenic		Pf6N2E2_2623			Flagellar hook-associated protein FlgK
n2e2	Pf6N2E2_5487	Pf6N2E2_5487_4	+AcPO4	4	N2E2_input_2	Pf6N2E2_5487_NZ_CP015225.1_3087510	NZ_CP015225.1	3087375	3087645	3087510	271	None	0.1	1.372143243	2.382017043	Intragenic		Pf6N2E2_2625			Flagellar P-ring protein FlgI
n2e2	Pf6N2E2_5487	Pf6N2E2_5487_4	+AcPO4	4	N2E2_input_2	Pf6N2E2_5487_NZ_CP015225.1_3101155	NZ_CP015225.1	3101020	3101290	3101155	271	None	0.1	2.074109407	2.744292983	Intragenic		Pf6N2E2_2639			Transcriptional regulator, AraC family
n2e2	Pf6N2E2_5487	Pf6N2E2_5487_4	+AcPO4	4	N2E2_input_2	Pf6N2E2_5487_NZ_CP015225.1_3102329	NZ_CP015225.1	3102194	3102464	3102329	271	None	0.1	2.010421823	2.744292983	Intragenic		Pf6N2E2_2640			Permease of the drug/metabolite transporter (DMT) superfamily
n2e2	Pf6N2E2_5487	Pf6N2E2_5487_4	+AcPO4	4	N2E2_input_2	Pf6N2E2_5487_NZ_CP015225.1_3116193	NZ_CP015225.1	3116058	3116328	3116193	271	None	0.1	1.013803138	2.744292983	Intragenic		Pf6N2E2_2648			T1SS secreted agglutinin RTX
n2e2	Pf6N2E2_5487	Pf6N2E2_5487_4	+AcPO4	4	N2E2_input_2	Pf6N2E2_5487_NZ_CP015225.1_3132236	NZ_CP015225.1	3132101	3132371	3132236	271	None	0.1	1.70961513	2.744292983	Intragenic		Pf6N2E2_2658			sodium-solute symporter, putative
n2e2	Pf6N2E2_5487	Pf6N2E2_5487_4	+AcPO4	4	N2E2_input_2	Pf6N2E2_5487_NZ_CP015225.1_3139305	NZ_CP015225.1	3139170	3139440	3139305	271	None	0.1	1.389918809	2.744292983	Upstream/Intragenic	locus_1864	Pf6N2E2_2666			hypothetical protein
n2e2	Pf6N2E2_5487	Pf6N2E2_5487_4	+AcPO4	4	N2E2_input_2	Pf6N2E2_5487_NZ_CP015225.1_3145610	NZ_CP015225.1	3145475	3145745	3145610	271	None	0.1	1.258876944	2.744292983	Upstream	locus_1869
n2e2	Pf6N2E2_5487	Pf6N2E2_5487_4	+AcPO4	4	N2E2_input_2	Pf6N2E2_5487_NZ_CP015225.1_3151954	NZ_CP015225.1	3151819	3152089	3151954	271	None	0.1	1.3493615	2.744292983	Intragenic		Pf6N2E2_2671			Putative large exoprotein involved in heme utilization or adhesion of ShlA/HecA/FhaA family
n2e2	Pf6N2E2_5487	Pf6N2E2_5487_4	+AcPO4	4	N2E2_input_2	Pf6N2E2_5487_NZ_CP015225.1_3153588	NZ_CP015225.1	3153453	3153723	3153588	271	None	0.1	1.974282351	2.744292983	Intragenic		Pf6N2E2_2671			Putative large exoprotein involved in heme utilization or adhesion of ShlA/HecA/FhaA family
n2e2	Pf6N2E2_5487	Pf6N2E2_5487_4	+AcPO4	4	N2E2_input_2	Pf6N2E2_5487_NZ_CP015225.1_3164138	NZ_CP015225.1	3164003	3164273	3164138	271	None	0.1	1.186687063	2.006228268	Intragenic		Pf6N2E2_2675			ATP-dependent RNA helicase SrmB
n2e2	Pf6N2E2_5487	Pf6N2E2_5487_4	+AcPO4	4	N2E2_input_2	Pf6N2E2_5487_NZ_CP015225.1_3165557	NZ_CP015225.1	3165422	3165692	3165557	271	None	0.1	0.886785492	2.315970345	Intragenic		Pf6N2E2_2677			Small-conductance mechanosensitive channel
n2e2	Pf6N2E2_5487	Pf6N2E2_5487_4	+AcPO4	4	N2E2_input_2	Pf6N2E2_5487_NZ_CP015225.1_3179255	NZ_CP015225.1	3179120	3179390	3179255	271	None	0.1	1.137958452	2.307496038	Intragenic		Pf6N2E2_2689			YD repeat protein
n2e2	Pf6N2E2_5487	Pf6N2E2_5487_4	+AcPO4	4	N2E2_input_2	Pf6N2E2_5487_NZ_CP015225.1_3208746	NZ_CP015225.1	3208611	3208881	3208746	271	None	0.1	2.037420591	2.744292983	Intragenic		Pf6N2E2_2716			FIG00954793: hypothetical protein
n2e2	Pf6N2E2_5487	Pf6N2E2_5487_4	+AcPO4	4	N2E2_input_2	Pf6N2E2_5487_NZ_CP015225.1_3211897	NZ_CP015225.1	3211762	3212032	3211897	271	None	0.1	2.080907009	2.744292983	Intragenic		Pf6N2E2_2718			Lead, cadmium, zinc and mercury transporting ATPase (EC 3.6.3.3) (EC 3.6.3.5); Copper-translocating P-type ATPase (EC 3.6.3.4)
n2e2	Pf6N2E2_5487	Pf6N2E2_5487_4	+AcPO4	4	N2E2_input_2	Pf6N2E2_5487_NZ_CP015225.1_3220455	NZ_CP015225.1	3220320	3220590	3220455	271	None	0.1	1.370942701	2.744292983	Intragenic		Pf6N2E2_2729			membrane protein, putative
n2e2	Pf6N2E2_5487	Pf6N2E2_5487_4	+AcPO4	4	N2E2_input_2	Pf6N2E2_5487_NZ_CP015225.1_3230433	NZ_CP015225.1	3230298	3230568	3230433	271	None	0.1	1.424895848	2.383216752	Intragenic		Pf6N2E2_2738			Glycosyltransferase
n2e2	Pf6N2E2_5487	Pf6N2E2_5487_4	+AcPO4	4	N2E2_input_2	Pf6N2E2_5487_NZ_CP015225.1_3232858	NZ_CP015225.1	3232723	3232993	3232858	271	None	0.1	1.200759822	2.389166084	Intragenic		Pf6N2E2_2742			Phytanoyl-CoA dioxygenase
n2e2	Pf6N2E2_5487	Pf6N2E2_5487_4	+AcPO4	4	N2E2_input_2	Pf6N2E2_5487_NZ_CP015225.1_3246016	NZ_CP015225.1	3245881	3246151	3246016	271	None	0.1	2.31939328	2.744292983	Intragenic		Pf6N2E2_2753			HtrA protease/chaperone protein
n2e2	Pf6N2E2_5487	Pf6N2E2_5487_4	+AcPO4	4	N2E2_input_2	Pf6N2E2_5487_NZ_CP015225.1_3269488	NZ_CP015225.1	3269353	3269623	3269488	271	None	0.1	1.309847273	2.744292983	Intragenic		Pf6N2E2_2781			Urea carboxylase (EC 6.3.4.6)
n2e2	Pf6N2E2_5487	Pf6N2E2_5487_4	+AcPO4	4	N2E2_input_2	Pf6N2E2_5487_NZ_CP015225.1_3272718	NZ_CP015225.1	3272583	3272853	3272718	271	None	0.1	1.856424358	2.744292983	Intragenic		Pf6N2E2_2782			Allophanate hydrolase (EC 3.5.1.54)
n2e2	Pf6N2E2_5487	Pf6N2E2_5487_4	+AcPO4	4	N2E2_input_2	Pf6N2E2_5487_NZ_CP015225.1_3288731	NZ_CP015225.1	3288596	3288866	3288731	271	None	0.1	1.595269752	2.744292983	Intragenic		Pf6N2E2_2802			Alcohol dehydrogenase (EC 1.1.1.1)
n2e2	Pf6N2E2_5487	Pf6N2E2_5487_4	+AcPO4	4	N2E2_input_2	Pf6N2E2_5487_NZ_CP015225.1_3297529	NZ_CP015225.1	3297394	3297664	3297529	271	None	0.1	1.323787797	2.007178585	Intragenic		Pf6N2E2_2809			Periplasmic beta-glucosidase (EC 3.2.1.21)
n2e2	Pf6N2E2_5487	Pf6N2E2_5487_4	+AcPO4	4	N2E2_input_2	Pf6N2E2_5487_NZ_CP015225.1_3308321	NZ_CP015225.1	3308186	3308456	3308321	271	None	0.1	1.298265014	2.182414652	Intragenic		Pf6N2E2_2821			hypothetical protein
n2e2	Pf6N2E2_5487	Pf6N2E2_5487_4	+AcPO4	4	N2E2_input_2	Pf6N2E2_5487_NZ_CP015225.1_3310971	NZ_CP015225.1	3310836	3311106	3310971	271	None	0.1	1.576371669	2.744292983	Intragenic		Pf6N2E2_2824			RND efflux system, inner membrane transporter CmeB
n2e2	Pf6N2E2_5487	Pf6N2E2_5487_4	+AcPO4	4	N2E2_input_2	Pf6N2E2_5487_NZ_CP015225.1_3312367	NZ_CP015225.1	3312232	3312502	3312367	271	None	0.1	1.116163736	2.744292983	Intragenic		Pf6N2E2_2824			RND efflux system, inner membrane transporter CmeB
n2e2	Pf6N2E2_5487	Pf6N2E2_5487_4	+AcPO4	4	N2E2_input_2	Pf6N2E2_5487_NZ_CP015225.1_3313439	NZ_CP015225.1	3313304	3313574	3313439	271	None	0.1	1.519902619	2.744292983	Intragenic		Pf6N2E2_2824			RND efflux system, inner membrane transporter CmeB
n2e2	Pf6N2E2_5487	Pf6N2E2_5487_4	+AcPO4	4	N2E2_input_2	Pf6N2E2_5487_NZ_CP015225.1_3315194	NZ_CP015225.1	3315059	3315329	3315194	271	None	0.1	1.663576871	2.744292983	Intragenic		Pf6N2E2_2825			RND efflux system, outer membrane lipoprotein CmeC
n2e2	Pf6N2E2_5487	Pf6N2E2_5487_4	+AcPO4	4	N2E2_input_2	Pf6N2E2_5487_NZ_CP015225.1_3320808	NZ_CP015225.1	3320673	3320943	3320808	271	None	0.1	1.742530608	2.744292983	Intragenic		Pf6N2E2_2831			3-carboxy-cis,cis-muconate cycloisomerase (EC 5.5.1.2)
n2e2	Pf6N2E2_5487	Pf6N2E2_5487_4	+AcPO4	4	N2E2_input_2	Pf6N2E2_5487_NZ_CP015225.1_3342615	NZ_CP015225.1	3342480	3342750	3342615	271	None	0.1	1.590797583	2.744292983	Upstream/Intragenic	locus_1994	Pf6N2E2_2852			GGDEF domain/EAL domain protein
n2e2	Pf6N2E2_5487	Pf6N2E2_5487_4	+AcPO4	4	N2E2_input_2	Pf6N2E2_5487_NZ_CP015225.1_3350414	NZ_CP015225.1	3350279	3350549	3350414	271	None	0.1	1.607939793	2.400825697	Upstream/Intragenic	locus_2000	Pf6N2E2_2859;Pf6N2E2_2860			Bacterial transcription activator, effector binding protein;Putative threonine efflux protein
n2e2	Pf6N2E2_5487	Pf6N2E2_5487_4	+AcPO4	4	N2E2_input_2	Pf6N2E2_5487_NZ_CP015225.1_3354686	NZ_CP015225.1	3354551	3354821	3354686	271	None	0.1	1.045087246	2.11058971	Upstream/Intragenic	locus_2003	Pf6N2E2_2864			Gluconokinase (EC 2.7.1.12)
n2e2	Pf6N2E2_5487	Pf6N2E2_5487_4	+AcPO4	4	N2E2_input_2	Pf6N2E2_5487_NZ_CP015225.1_3358120	NZ_CP015225.1	3357985	3358255	3358120	271	None	0.1	1.776348256	2.744292983	Intragenic		Pf6N2E2_2870			Ribonuclease BN (EC 3.1.-.-)
n2e2	Pf6N2E2_5487	Pf6N2E2_5487_4	+AcPO4	4	N2E2_input_2	Pf6N2E2_5487_NZ_CP015225.1_3362603	NZ_CP015225.1	3362468	3362738	3362603	271	None	0.1	1.208805244	2.744292983	Intragenic		Pf6N2E2_2873			Long-chain-fatty-acid--CoA ligase (EC 6.2.1.3)
n2e2	Pf6N2E2_5487	Pf6N2E2_5487_4	+AcPO4	4	N2E2_input_2	Pf6N2E2_5487_NZ_CP015225.1_3380870	NZ_CP015225.1	3380735	3381005	3380870	271	None	0.1	1.152023483	2.329736775	Intragenic		Pf6N2E2_2892			Glucose ABC transport system, periplasmic sugar-binding protein
n2e2	Pf6N2E2_5487	Pf6N2E2_5487_4	+AcPO4	4	N2E2_input_2	Pf6N2E2_5487_NZ_CP015225.1_3425071	NZ_CP015225.1	3424936	3425206	3425071	271	None	0.1	1.55120001	2.390346233	Intragenic		Pf6N2E2_2934			lipoprotein, putative
n2e2	Pf6N2E2_5487	Pf6N2E2_5487_4	+AcPO4	4	N2E2_input_2	Pf6N2E2_5487_NZ_CP015225.1_3444733	NZ_CP015225.1	3444598	3444868	3444733	271	None	0.1	1.206500967	2.327018178	Intragenic		Pf6N2E2_2954			Penicillin acylase (EC 3.5.1.11)
n2e2	Pf6N2E2_5487	Pf6N2E2_5487_4	+AcPO4	4	N2E2_input_2	Pf6N2E2_5487_NZ_CP015225.1_3452195	NZ_CP015225.1	3452060	3452330	3452195	271	None	0.1	1.541932516	2.401974625	Intragenic		Pf6N2E2_2960			Histidine ABC transporter, permease protein HisM (TC 3.A.1.3.1)
n2e2	Pf6N2E2_5487	Pf6N2E2_5487_4	+AcPO4	4	N2E2_input_2	Pf6N2E2_5487_NZ_CP015225.1_3452738	NZ_CP015225.1	3452603	3452873	3452738	271	None	0.1	2.110376709	2.744292983	Intragenic		Pf6N2E2_2961			Succinylglutamate desuccinylase/aspartoacylase
n2e2	Pf6N2E2_5487	Pf6N2E2_5487_4	+AcPO4	4	N2E2_input_2	Pf6N2E2_5487_NZ_CP015225.1_3474099	NZ_CP015225.1	3473964	3474234	3474099	271	None	0.1	1.404459441	2.744292983	Intragenic		Pf6N2E2_2978			Ribosomal protein S12p Asp88 (E. coli) methylthiotransferase
n2e2	Pf6N2E2_5487	Pf6N2E2_5487_4	+AcPO4	4	N2E2_input_2	Pf6N2E2_5487_NZ_CP015225.1_3484914	NZ_CP015225.1	3484779	3485049	3484914	271	None	0.1	1.542493127	2.294466226	Intragenic		Pf6N2E2_2992;Pf6N2E2_2993			Regulatory protein RecX;RecA protein
n2e2	Pf6N2E2_5487	Pf6N2E2_5487_4	+AcPO4	4	N2E2_input_2	Pf6N2E2_5487_NZ_CP015225.1_3490227	NZ_CP015225.1	3490092	3490362	3490227	271	None	0.1	1.595883457	2.029383778	Intragenic		Pf6N2E2_2999;Pf6N2E2_3000			probable tail fiber assembly protein;Prophage tail fiber protein
n2e2	Pf6N2E2_5487	Pf6N2E2_5487_4	+AcPO4	4	N2E2_input_2	Pf6N2E2_5487_NZ_CP015225.1_3551245	NZ_CP015225.1	3551110	3551380	3551245	271	None	0.1	1.429278684	2.744292983	Intragenic		Pf6N2E2_3063;Pf6N2E2_3064			1-deoxy-D-xylulose 5-phosphate reductoisomerase (EC 1.1.1.267);Phosphatidate cytidylyltransferase (EC 2.7.7.41)
n2e2	Pf6N2E2_5487	Pf6N2E2_5487_4	+AcPO4	4	N2E2_input_2	Pf6N2E2_5487_NZ_CP015225.1_3556990	NZ_CP015225.1	3556855	3557125	3556990	271	None	0.1	1.904604249	2.744292983	Intragenic		Pf6N2E2_3071			Methionine aminopeptidase (EC 3.4.11.18)
n2e2	Pf6N2E2_5487	Pf6N2E2_5487_4	+AcPO4	4	N2E2_input_2	Pf6N2E2_5487_NZ_CP015225.1_3574980	NZ_CP015225.1	3574845	3575115	3574980	271	None	0.1	1.283525367	2.198106999	Intragenic		Pf6N2E2_3087			Glycerol-3-phosphate acyltransferase (EC 2.3.1.15)
n2e2	Pf6N2E2_5487	Pf6N2E2_5487_4	+AcPO4	4	N2E2_input_2	Pf6N2E2_5487_NZ_CP015225.1_3589066	NZ_CP015225.1	3588931	3589201	3589066	271	None	0.1	1.76392683	2.744292983	Upstream/Intragenic	locus_2150	Pf6N2E2_3103			Phosphoenolpyruvate carboxylase (EC 4.1.1.31)
n2e2	Pf6N2E2_5487	Pf6N2E2_5487_4	+AcPO4	4	N2E2_input_2	Pf6N2E2_5487_NZ_CP015225.1_3599890	NZ_CP015225.1	3599755	3600025	3599890	271	None	0.1	1.631212351	2.277991012	Intragenic		Pf6N2E2_3111			Hydrolase of the alpha/beta superfamily in cluster with COG2110
n2e2	Pf6N2E2_5487	Pf6N2E2_5487_4	+AcPO4	4	N2E2_input_2	Pf6N2E2_5487_NZ_CP015225.1_3605317	NZ_CP015225.1	3605182	3605452	3605317	271	None	0.1	1.321430588	2.221674997	Upstream/Intragenic	locus_2161	TK06_RS30930			peptide chain release factor 2
n2e2	Pf6N2E2_5487	Pf6N2E2_5487_4	+AcPO4	4	N2E2_input_2	Pf6N2E2_5487_NZ_CP015225.1_3616147	NZ_CP015225.1	3616012	3616282	3616147	271	None	0.1	1.842138994	2.22685757	Intragenic		Pf6N2E2_3125			Transcriptional regulators, LysR family
n2e2	Pf6N2E2_5487	Pf6N2E2_5487_4	+AcPO4	4	N2E2_input_2	Pf6N2E2_5487_NZ_CP015225.1_3633560	NZ_CP015225.1	3633425	3633695	3633560	271	None	0.1	1.403317152	2.204662512	Intragenic		Pf6N2E2_3141			virulence sensor protein
n2e2	Pf6N2E2_5487	Pf6N2E2_5487_4	+AcPO4	4	N2E2_input_2	Pf6N2E2_5487_NZ_CP015225.1_3655970	NZ_CP015225.1	3655835	3656105	3655970	271	None	0.1	2.012646025	2.744292983	Intragenic		Pf6N2E2_3162			hypothetical protein
n2e2	Pf6N2E2_5487	Pf6N2E2_5487_4	+AcPO4	4	N2E2_input_2	Pf6N2E2_5487_NZ_CP015225.1_3657704	NZ_CP015225.1	3657569	3657839	3657704	271	None	0.1	1.031129986	2.744292983	Intragenic		Pf6N2E2_3164			GMP synthase [glutamine-hydrolyzing] (EC 6.3.5.2)
n2e2	Pf6N2E2_5487	Pf6N2E2_5487_4	+AcPO4	4	N2E2_input_2	Pf6N2E2_5487_NZ_CP015225.1_3668551	NZ_CP015225.1	3668416	3668686	3668551	271	None	0.1	1.54358885	2.744292983	Intragenic		Pf6N2E2_3173			Aspartate aminotransferase (EC 2.6.1.1)
n2e2	Pf6N2E2_5487	Pf6N2E2_5487_4	+AcPO4	4	N2E2_input_2	Pf6N2E2_5487_NZ_CP015225.1_3671568	NZ_CP015225.1	3671433	3671703	3671568	271	None	0.1	1.605421177	2.744292983	Intragenic		Pf6N2E2_3175			Outer membrane protein YfgL, lipoprotein component of the protein assembly complex (forms a complex with YaeT, YfiO, and NlpB)
n2e2	Pf6N2E2_5487	Pf6N2E2_5487_4	+AcPO4	4	N2E2_input_2	Pf6N2E2_5487_NZ_CP015225.1_3677605	NZ_CP015225.1	3677470	3677740	3677605	271	None	0.1	1.405868908	2.744292983	Intragenic		Pf6N2E2_3181			Ribosomal RNA large subunit methyltransferase N (EC 2.1.1.-)
n2e2	Pf6N2E2_5487	Pf6N2E2_5487_4	+AcPO4	4	N2E2_input_2	Pf6N2E2_5487_NZ_CP015225.1_3683055	NZ_CP015225.1	3682920	3683190	3683055	271	None	0.1	2.137006395	2.744292983	Intragenic		Pf6N2E2_3189			Cysteine desulfurase (EC 2.8.1.7), IscS subfamily
n2e2	Pf6N2E2_5487	Pf6N2E2_5487_4	+AcPO4	4	N2E2_input_2	Pf6N2E2_5487_NZ_CP015225.1_3690039	NZ_CP015225.1	3689904	3690174	3690039	271	None	0.1	2.414509621	2.744292983	Intragenic		Pf6N2E2_3196			Protein-export membrane protein SecD (TC 3.A.5.1.1)
n2e2	Pf6N2E2_5487	Pf6N2E2_5487_4	+AcPO4	4	N2E2_input_2	Pf6N2E2_5487_NZ_CP015225.1_3767192	NZ_CP015225.1	3767057	3767327	3767192	271	None	0.1	1.355832882	2.088895124	Intragenic		Pf6N2E2_3257			Uncharacterized ABC transporter, auxiliary component YrbC
n2e2	Pf6N2E2_5487	Pf6N2E2_5487_4	+AcPO4	4	N2E2_input_2	Pf6N2E2_5487_NZ_CP015225.1_3777682	NZ_CP015225.1	3777547	3777817	3777682	271	None	0.1	1.577701919	2.092921057	Intragenic		Pf6N2E2_3272			Metal transporter, ZIP family
n2e2	Pf6N2E2_5487	Pf6N2E2_5487_4	+AcPO4	4	N2E2_input_2	Pf6N2E2_5487_NZ_CP015225.1_3786029	NZ_CP015225.1	3785894	3786164	3786029	271	None	0.1	1.594978862	2.290034611	Intragenic		Pf6N2E2_3282			FIG005080: Possible exported protein
n2e2	Pf6N2E2_5487	Pf6N2E2_5487_4	+AcPO4	4	N2E2_input_2	Pf6N2E2_5487_NZ_CP015225.1_3799200	NZ_CP015225.1	3799065	3799335	3799200	271	None	0.1	1.448889741	2.36983407	Intragenic		Pf6N2E2_3292			K+-dependent Na+/Ca+ exchanger related-protein
n2e2	Pf6N2E2_5487	Pf6N2E2_5487_4	+AcPO4	4	N2E2_input_2	Pf6N2E2_5487_NZ_CP015225.1_3799805	NZ_CP015225.1	3799670	3799940	3799805	271	None	0.1	1.73437066	2.361097967	Intragenic		Pf6N2E2_3292;Pf6N2E2_3293			K+-dependent Na+/Ca+ exchanger related-protein;4-carboxymuconolactone decarboxylase (EC 4.1.1.44)
n2e2	Pf6N2E2_5487	Pf6N2E2_5487_4	+AcPO4	4	N2E2_input_2	Pf6N2E2_5487_NZ_CP015225.1_3808643	NZ_CP015225.1	3808508	3808778	3808643	271	None	0.1	1.950193385	2.744292983	Intragenic		TK06_RS16480			hypothetical protein
n2e2	Pf6N2E2_5487	Pf6N2E2_5487_4	+AcPO4	4	N2E2_input_2	Pf6N2E2_5487_NZ_CP015225.1_3811924	NZ_CP015225.1	3811789	3812059	3811924	271	None	0.1	1.46912633	2.744292983	Intragenic		Pf6N2E2_3301			ABC transporter, ATP-binding protein
n2e2	Pf6N2E2_5487	Pf6N2E2_5487_4	+AcPO4	4	N2E2_input_2	Pf6N2E2_5487_NZ_CP015225.1_3819656	NZ_CP015225.1	3819521	3819791	3819656	271	None	0.1	1.424895848	2.744292983	Intragenic		Pf6N2E2_3307			Dipeptide-binding ABC transporter, periplasmic substrate-binding component (TC 3.A.1.5.2)
n2e2	Pf6N2E2_5487	Pf6N2E2_5487_4	+AcPO4	4	N2E2_input_2	Pf6N2E2_5487_NZ_CP015225.1_3829136	NZ_CP015225.1	3829001	3829271	3829136	271	None	0.1	1.3493615	2.337791927	Intragenic		Pf6N2E2_3314			Dipeptide transport ATP-binding protein DppF (TC 3.A.1.5.2)
n2e2	Pf6N2E2_5487	Pf6N2E2_5487_4	+AcPO4	4	N2E2_input_2	Pf6N2E2_5487_NZ_CP015225.1_3838928	NZ_CP015225.1	3838793	3839063	3838928	271	None	0.1	1.448387878	2.744292983	Intragenic		Pf6N2E2_3322			Peptide synthetase
n2e2	Pf6N2E2_5487	Pf6N2E2_5487_4	+AcPO4	4	N2E2_input_2	Pf6N2E2_5487_NZ_CP015225.1_3841906	NZ_CP015225.1	3841771	3842041	3841906	271	None	0.1	1.22402869	2.744292983	Intragenic		Pf6N2E2_3322			Peptide synthetase
n2e2	Pf6N2E2_5487	Pf6N2E2_5487_4	+AcPO4	4	N2E2_input_2	Pf6N2E2_5487_NZ_CP015225.1_3864355	NZ_CP015225.1	3864220	3864490	3864355	271	None	0.1	1.504868758	2.38081401	Intragenic		Pf6N2E2_3339			Phosphoenolpyruvate-protein phosphotransferase of PTS system (EC 2.7.3.9)
n2e2	Pf6N2E2_5487	Pf6N2E2_5487_4	+AcPO4	4	N2E2_input_2	Pf6N2E2_5487_NZ_CP015225.1_3884137	NZ_CP015225.1	3884002	3884272	3884137	271	None	0.1	1.994065621	2.314569394	Intragenic		Pf6N2E2_3354			Transcription termination protein NusA
n2e2	Pf6N2E2_5487	Pf6N2E2_5487_4	+AcPO4	4	N2E2_input_2	Pf6N2E2_5487_NZ_CP015225.1_3887942	NZ_CP015225.1	3887807	3888077	3887942	271	None	0.1	1.013362574	2.744292983	Intragenic		Pf6N2E2_3357			Phosphoglucosamine mutase (EC 5.4.2.10)
n2e2	Pf6N2E2_5487	Pf6N2E2_5487_4	+AcPO4	4	N2E2_input_2	Pf6N2E2_5487_NZ_CP015225.1_3893475	NZ_CP015225.1	3893340	3893610	3893475	271	None	0.1	1.162341456	2.195899652	Intragenic		Pf6N2E2_3363			Transcription elongation factor GreA
n2e2	Pf6N2E2_5487	Pf6N2E2_5487_4	+AcPO4	4	N2E2_input_2	Pf6N2E2_5487_NZ_CP015225.1_3942584	NZ_CP015225.1	3942449	3942719	3942584	271	None	0.1	1.191317602	2.744292983	Intragenic		Pf6N2E2_3398			Small GTP-binding protein domain
n2e2	Pf6N2E2_5487	Pf6N2E2_5487_4	+AcPO4	4	N2E2_input_2	Pf6N2E2_5487_NZ_CP015225.1_3947964	NZ_CP015225.1	3947829	3948099	3947964	271	None	0.1	1.308367478	2.217483944	Intragenic		Pf6N2E2_3403			Aspartyl-tRNA(Asn) amidotransferase subunit A (EC 6.3.5.6) @ Glutamyl-tRNA(Gln) amidotransferase subunit A (EC 6.3.5.7)
n2e2	Pf6N2E2_5487	Pf6N2E2_5487_4	+AcPO4	4	N2E2_input_2	Pf6N2E2_5487_NZ_CP015225.1_3950484	NZ_CP015225.1	3950349	3950619	3950484	271	None	0.1	1.532891095	2.744292983	Intragenic		Pf6N2E2_3405;Pf6N2E2_3406			FIG00984945: hypothetical protein;putative ABC transporter ATP-binding protein
n2e2	Pf6N2E2_5487	Pf6N2E2_5487_4	+AcPO4	4	N2E2_input_2	Pf6N2E2_5487_NZ_CP015225.1_3958774	NZ_CP015225.1	3958639	3958909	3958774	271	None	0.1	1.699820224	2.287054878	Intragenic		Pf6N2E2_3414			Ferrichrome-iron receptor
n2e2	Pf6N2E2_5487	Pf6N2E2_5487_4	+AcPO4	4	N2E2_input_2	Pf6N2E2_5487_NZ_CP015225.1_3976619	NZ_CP015225.1	3976484	3976754	3976619	271	None	0.1	2.245140941	2.008126826	Intragenic		Pf6N2E2_3419			Channel-forming transporter/cytolysins activator of TpsB family
n2e2	Pf6N2E2_5487	Pf6N2E2_5487_4	+AcPO4	4	N2E2_input_2	Pf6N2E2_5487_NZ_CP015225.1_3979376	NZ_CP015225.1	3979241	3979511	3979376	271	None	0.1	1.640148499	2.744292983	Upstream/Intragenic	locus_2391	Pf6N2E2_3422			Proline iminopeptidase (EC 3.4.11.5)
n2e2	Pf6N2E2_5487	Pf6N2E2_5487_4	+AcPO4	4	N2E2_input_2	Pf6N2E2_5487_NZ_CP015225.1_3981943	NZ_CP015225.1	3981808	3982078	3981943	271	None	0.1	1.426708026	2.023023703	Intragenic		Pf6N2E2_3424;Pf6N2E2_3425			Dipeptide transport system permease protein DppC (TC 3.A.1.5.2);Oligopeptide transport system permease protein OppB (TC 3.A.1.5.1)
n2e2	Pf6N2E2_5487	Pf6N2E2_5487_4	+AcPO4	4	N2E2_input_2	Pf6N2E2_5487_NZ_CP015225.1_3999161	NZ_CP015225.1	3999026	3999296	3999161	271	None	0.1	1.601755612	2.744292983	Intragenic		Pf6N2E2_3435			hypothetical protein
n2e2	Pf6N2E2_5487	Pf6N2E2_5487_4	+AcPO4	4	N2E2_input_2	Pf6N2E2_5487_NZ_CP015225.1_4005620	NZ_CP015225.1	4005485	4005755	4005620	271	None	0.1	1.673408571	2.744292983	Intragenic		Pf6N2E2_3437			Putative insecticidal toxin complex
n2e2	Pf6N2E2_5487	Pf6N2E2_5487_4	+AcPO4	4	N2E2_input_2	Pf6N2E2_5487_NZ_CP015225.1_4009824	NZ_CP015225.1	4009689	4009959	4009824	271	None	0.1	1.006186586	2.744292983	Intragenic		Pf6N2E2_3440			Transcriptional regulator, RpiR family
n2e2	Pf6N2E2_5487	Pf6N2E2_5487_4	+AcPO4	4	N2E2_input_2	Pf6N2E2_5487_NZ_CP015225.1_4023686	NZ_CP015225.1	4023551	4023821	4023686	271	None	0.1	1.340833146	2.744292983	Intragenic		Pf6N2E2_3454			hypothetical protein
n2e2	Pf6N2E2_5487	Pf6N2E2_5487_4	+AcPO4	4	N2E2_input_2	Pf6N2E2_5487_NZ_CP015225.1_4044891	NZ_CP015225.1	4044756	4045026	4044891	271	None	0.1	1.22083567	2.744292983	Intragenic		Pf6N2E2_3463			Omega-amino acid--pyruvate aminotransferase (EC 2.6.1.18)
n2e2	Pf6N2E2_5487	Pf6N2E2_5487_4	+AcPO4	4	N2E2_input_2	Pf6N2E2_5487_NZ_CP015225.1_4059925	NZ_CP015225.1	4059790	4060060	4059925	271	None	0.1	1.330164259	2.744292983	Intragenic		Pf6N2E2_3478			Adenosine deaminase (EC 3.5.4.4)
n2e2	Pf6N2E2_5487	Pf6N2E2_5487_4	+AcPO4	4	N2E2_input_2	Pf6N2E2_5487_NZ_CP015225.1_4071789	NZ_CP015225.1	4071654	4071924	4071789	271	None	0.1	1.480740651	2.28254659	Intragenic		Pf6N2E2_3490			Transcriptional regulator, AraC family
n2e2	Pf6N2E2_5487	Pf6N2E2_5487_4	+AcPO4	4	N2E2_input_2	Pf6N2E2_5487_NZ_CP015225.1_4104531	NZ_CP015225.1	4104396	4104666	4104531	271	None	0.1	1.82122782	2.744292983	Intragenic		Pf6N2E2_3520			Phosphoribosylamine--glycine ligase (EC 6.3.4.13)
n2e2	Pf6N2E2_5487	Pf6N2E2_5487_4	+AcPO4	4	N2E2_input_2	Pf6N2E2_5487_NZ_CP015225.1_4107215	NZ_CP015225.1	4107080	4107350	4107215	271	None	0.1	1.245896406	2.744292983	Intragenic		Pf6N2E2_3521			Sensor histidine kinase/response regulator
n2e2	Pf6N2E2_5487	Pf6N2E2_5487_4	+AcPO4	4	N2E2_input_2	Pf6N2E2_5487_NZ_CP015225.1_4108492	NZ_CP015225.1	4108357	4108627	4108492	271	None	0.1	2.096986589	2.744292983	Intragenic		Pf6N2E2_3521;Pf6N2E2_3522			Sensor histidine kinase/response regulator;hypothetical protein
n2e2	Pf6N2E2_5487	Pf6N2E2_5487_4	+AcPO4	4	N2E2_input_2	Pf6N2E2_5487_NZ_CP015225.1_4129780	NZ_CP015225.1	4129645	4129915	4129780	271	None	0.1	1.22807086	2.093921736	Intragenic		TK06_RS30995			DUF2946 domain-containing protein
n2e2	Pf6N2E2_5487	Pf6N2E2_5487_4	+AcPO4	4	N2E2_input_2	Pf6N2E2_5487_NZ_CP015225.1_4136024	NZ_CP015225.1	4135889	4136159	4136024	271	None	0.1	1.08559547	2.089905111	Intragenic		Pf6N2E2_3545			ABC transporter (iron.B12.siderophore.hemin) , periplasmic substrate-binding component
n2e2	Pf6N2E2_5487	Pf6N2E2_5487_4	+AcPO4	4	N2E2_input_2	Pf6N2E2_5487_NZ_CP015225.1_4152806	NZ_CP015225.1	4152671	4152941	4152806	271	None	0.1	1.233494909	2.08380965	Upstream/Intragenic	locus_2480	Pf6N2E2_3560			membrane protein, putative
n2e2	Pf6N2E2_5487	Pf6N2E2_5487_4	+AcPO4	4	N2E2_input_2	Pf6N2E2_5487_NZ_CP015225.1_4158303	NZ_CP015225.1	4158168	4158438	4158303	271	None	0.1	1.349097719	2.192567453	Intragenic		Pf6N2E2_3566			exported protein, conserved
n2e2	Pf6N2E2_5487	Pf6N2E2_5487_4	+AcPO4	4	N2E2_input_2	Pf6N2E2_5487_NZ_CP015225.1_4182162	NZ_CP015225.1	4182027	4182297	4182162	271	None	0.1	1.140588298	2.26873394	Intragenic		Pf6N2E2_3592;Pf6N2E2_3593			Protein containing transglutaminase-like domain, putative cysteine protease;Protein containing domains DUF404, DUF407, DUF403
n2e2	Pf6N2E2_5487	Pf6N2E2_5487_4	+AcPO4	4	N2E2_input_2	Pf6N2E2_5487_NZ_CP015225.1_4203304	NZ_CP015225.1	4203169	4203439	4203304	271	None	0.1	1.096678535	2.21005085	Intragenic		Pf6N2E2_3609			Adenylosuccinate synthetase (EC 6.3.4.4)
n2e2	Pf6N2E2_5487	Pf6N2E2_5487_4	+AcPO4	4	N2E2_input_2	Pf6N2E2_5487_NZ_CP015225.1_4204979	NZ_CP015225.1	4204844	4205114	4204979	271	None	0.1	1.769954348	2.744292983	Intragenic		Pf6N2E2_3610			ATP phosphoribosyltransferase regulatory subunit (EC 2.4.2.17)
n2e2	Pf6N2E2_5487	Pf6N2E2_5487_4	+AcPO4	4	N2E2_input_2	Pf6N2E2_5487_NZ_CP015225.1_4206550	NZ_CP015225.1	4206415	4206685	4206550	271	None	0.1	1.273546525	2.744292983	Intragenic		Pf6N2E2_3611;Pf6N2E2_3612			HflC protein;HflK protein
n2e2	Pf6N2E2_5487	Pf6N2E2_5487_4	+AcPO4	4	N2E2_input_2	Pf6N2E2_5487_NZ_CP015225.1_4208899	NZ_CP015225.1	4208764	4209034	4208899	271	None	0.1	1.165292566	2.349601265	Intragenic		Pf6N2E2_3613			GTP-binding protein HflX
n2e2	Pf6N2E2_5487	Pf6N2E2_5487_4	+AcPO4	4	N2E2_input_2	Pf6N2E2_5487_NZ_CP015225.1_4215102	NZ_CP015225.1	4214967	4215237	4215102	271	None	0.1	1.582183903	2.744292983	Intragenic		Pf6N2E2_3619			NAD(P)HX epimerase / NAD(P)HX dehydratase
n2e2	Pf6N2E2_5487	Pf6N2E2_5487_4	+AcPO4	4	N2E2_input_2	Pf6N2E2_5487_NZ_CP015225.1_4231313	NZ_CP015225.1	4231178	4231448	4231313	271	None	0.1	1.795826801	2.308919956	Upstream/Intragenic	locus_2531	Pf6N2E2_3633			Topoisomerase IV subunit A (EC 5.99.1.-)
n2e2	Pf6N2E2_5487	Pf6N2E2_5487_4	+AcPO4	4	N2E2_input_2	Pf6N2E2_5487_NZ_CP015225.1_4256177	NZ_CP015225.1	4256042	4256312	4256177	271	None	0.1	1.328075921	2.744292983	Intragenic		Pf6N2E2_3655			Hypothetical protein FIG015671 in large core OS assembly cluster
n2e2	Pf6N2E2_5487	Pf6N2E2_5487_4	+AcPO4	4	N2E2_input_2	Pf6N2E2_5487_NZ_CP015225.1_4261468	NZ_CP015225.1	4261333	4261603	4261468	271	None	0.1	2.128962631	2.744292983	Intragenic		Pf6N2E2_3659			Protein fixF
n2e2	Pf6N2E2_5487	Pf6N2E2_5487_4	+AcPO4	4	N2E2_input_2	Pf6N2E2_5487_NZ_CP015225.1_4296344	NZ_CP015225.1	4296209	4296479	4296344	271	None	0.1	2.835362495	2.744292983	Intragenic		Pf6N2E2_3685			Transcriptional repressor of PutA and PutP / Proline dehydrogenase (EC 1.5.99.8) (Proline oxidase) / Delta-1-pyrroline-5-carboxylate dehydrogenase (EC 1.5.1.12)
n2e2	Pf6N2E2_5487	Pf6N2E2_5487_4	+AcPO4	4	N2E2_input_2	Pf6N2E2_5487_NZ_CP015225.1_4317865	NZ_CP015225.1	4317730	4318000	4317865	271	None	0.1	1.607206738	2.31033922	Intragenic		Pf6N2E2_3703			Oxidoreductase, short chain dehydrogenase/reductase family
n2e2	Pf6N2E2_5487	Pf6N2E2_5487_4	+AcPO4	4	N2E2_input_2	Pf6N2E2_5487_NZ_CP015225.1_4326179	NZ_CP015225.1	4326044	4326314	4326179	271	None	0.1	1.806287213	2.744292983	Intragenic		Pf6N2E2_3711			FIG018329: 1-acyl-sn-glycerol-3-phosphate acyltransferase
n2e2	Pf6N2E2_5487	Pf6N2E2_5487_4	+AcPO4	4	N2E2_input_2	Pf6N2E2_5487_NZ_CP015225.1_4343488	NZ_CP015225.1	4343353	4343623	4343488	271	None	0.1	1.523812931	2.744292983	Intragenic		Pf6N2E2_3729;Pf6N2E2_3730			FIG138576: 3-oxoacyl-[ACP] synthase (EC 2.3.1.41);Excinuclease ATPase subunit
n2e2	Pf6N2E2_5487	Pf6N2E2_5487_4	+AcPO4	4	N2E2_input_2	Pf6N2E2_5487_NZ_CP015225.1_4356787	NZ_CP015225.1	4356652	4356922	4356787	271	None	0.1	1.576046164	2.744292983	Intragenic		Pf6N2E2_3740;Pf6N2E2_3741			General secretion pathway protein J;General secretion pathway protein I
n2e2	Pf6N2E2_5487	Pf6N2E2_5487_4	+AcPO4	4	N2E2_input_2	Pf6N2E2_5487_NZ_CP015225.1_4357630	NZ_CP015225.1	4357495	4357765	4357630	271	None	0.1	1.401115093	2.303196057	Intragenic		Pf6N2E2_3742;Pf6N2E2_3743			General secretion pathway protein H;General secretion pathway protein G
n2e2	Pf6N2E2_5487	Pf6N2E2_5487_4	+AcPO4	4	N2E2_input_2	Pf6N2E2_5487_NZ_CP015225.1_4361322	NZ_CP015225.1	4361187	4361457	4361322	271	None	0.1	1.9869041	2.744292983	Intragenic		Pf6N2E2_3746			General secretion pathway protein D
n2e2	Pf6N2E2_5487	Pf6N2E2_5487_4	+AcPO4	4	N2E2_input_2	Pf6N2E2_5487_NZ_CP015225.1_4403447	NZ_CP015225.1	4403312	4403582	4403447	271	None	0.1	1.551883816	2.744292983	Intragenic		Pf6N2E2_3780			Protein YigP (COG3165) clustered with ubiquinone biosynthetic genes
n2e2	Pf6N2E2_5487	Pf6N2E2_5487_4	+AcPO4	4	N2E2_input_2	Pf6N2E2_5487_NZ_CP015225.1_4412379	NZ_CP015225.1	4412244	4412514	4412379	271	None	0.1	1.44964836	2.200303183	Intragenic		Pf6N2E2_3789			Methyl-accepting chemotaxis protein I (serine chemoreceptor protein)
n2e2	Pf6N2E2_5487	Pf6N2E2_5487_4	+AcPO4	4	N2E2_input_2	Pf6N2E2_5487_NZ_CP015225.1_4423544	NZ_CP015225.1	4423409	4423679	4423544	271	None	0.1	1.343990685	2.744292983	Upstream/Intragenic	locus_2625	Pf6N2E2_3797			N-formylglutamate deformylase (EC 3.5.1.68)
n2e2	Pf6N2E2_5487	Pf6N2E2_5487_4	+AcPO4	4	N2E2_input_2	Pf6N2E2_5487_NZ_CP015225.1_4436057	NZ_CP015225.1	4435922	4436192	4436057	271	None	0.1	1.658622699	2.106724995	Upstream/Intragenic	locus_2633	Pf6N2E2_3806			Conserved hypothetical protein (perhaps related to histidine degradation)
n2e2	Pf6N2E2_5487	Pf6N2E2_5487_4	+AcPO4	4	N2E2_input_2	Pf6N2E2_5487_NZ_CP015225.1_4436709	NZ_CP015225.1	4436574	4436844	4436709	271	None	0.1	1.483612558	2.744292983	Intragenic		Pf6N2E2_3807			Histidine utilization repressor
n2e2	Pf6N2E2_5487	Pf6N2E2_5487_4	+AcPO4	4	N2E2_input_2	Pf6N2E2_5487_NZ_CP015225.1_4470955	NZ_CP015225.1	4470820	4471090	4470955	271	None	0.1	1.982544537	2.374748346	Intragenic		Pf6N2E2_3837			ABC-type amino acid transport, signal transduction systems, periplasmic component/domain
n2e2	Pf6N2E2_5487	Pf6N2E2_5487_4	+AcPO4	4	N2E2_input_2	Pf6N2E2_5487_NZ_CP015225.1_4476273	NZ_CP015225.1	4476138	4476408	4476273	271	None	0.1	1.128415766	2.398518682	Upstream/Intragenic	locus_2656	Pf6N2E2_3843			MFS permease
n2e2	Pf6N2E2_5487	Pf6N2E2_5487_4	+AcPO4	4	N2E2_input_2	Pf6N2E2_5487_NZ_CP015225.1_4499336	NZ_CP015225.1	4499201	4499471	4499336	271	None	0.1	1.578502962	2.744292983	Intragenic		Pf6N2E2_3866;Pf6N2E2_3867			hypothetical protein;hypothetical protein
n2e2	Pf6N2E2_5487	Pf6N2E2_5487_4	+AcPO4	4	N2E2_input_2	Pf6N2E2_5487_NZ_CP015225.1_4526773	NZ_CP015225.1	4526638	4526908	4526773	271	None	0.1	1.77067864	2.744292983	Intragenic		Pf6N2E2_3894			Enoyl-CoA hydratase (EC 4.2.1.17) / Delta(3)-cis-delta(2)-trans-enoyl-CoA isomerase (EC 5.3.3.8) / 3-hydroxyacyl-CoA dehydrogenase (EC 1.1.1.35) / 3-hydroxybutyryl-CoA epimerase (EC 5.1.2.3)
n2e2	Pf6N2E2_5487	Pf6N2E2_5487_4	+AcPO4	4	N2E2_input_2	Pf6N2E2_5487_NZ_CP015225.1_4552556	NZ_CP015225.1	4552421	4552691	4552556	271	None	0.1	1.604723742	2.744292983	Intragenic		Pf6N2E2_3917			High-affinity choline uptake protein BetT
n2e2	Pf6N2E2_5487	Pf6N2E2_5487_4	+AcPO4	4	N2E2_input_2	Pf6N2E2_5487_NZ_CP015225.1_4572828	NZ_CP015225.1	4572693	4572963	4572828	271	None	0.1	1.622382887	2.744292983	Upstream/Intragenic	locus_2716	Pf6N2E2_3935			Outer membrane protein assembly factor YaeT precursor
n2e2	Pf6N2E2_5487	Pf6N2E2_5487_4	+AcPO4	4	N2E2_input_2	Pf6N2E2_5487_NZ_CP015225.1_4599825	NZ_CP015225.1	4599690	4599960	4599825	271	None	0.1	1.444862399	2.744292983	Intragenic		Pf6N2E2_3959;Pf6N2E2_3960			FIG00955799: hypothetical protein;Aspartyl/asparaginyl beta-hydroxylase and related dioxygenases
n2e2	Pf6N2E2_5487	Pf6N2E2_5487_4	+AcPO4	4	N2E2_input_2	Pf6N2E2_5487_NZ_CP015225.1_4611216	NZ_CP015225.1	4611081	4611351	4611216	271	None	0.1	1.491021281	2.335123442	Intragenic		Pf6N2E2_3964;Pf6N2E2_3965			Microcystin dependent protein;hypothetical protein
n2e2	Pf6N2E2_5487	Pf6N2E2_5487_4	+AcPO4	4	N2E2_input_2	Pf6N2E2_5487_NZ_CP015225.1_4631902	NZ_CP015225.1	4631767	4632037	4631902	271	None	0.1	1.558584632	2.744292983	Intragenic		Pf6N2E2_3980			Type I secretion system, outer membrane component LapE
n2e2	Pf6N2E2_5487	Pf6N2E2_5487_4	+AcPO4	4	N2E2_input_2	Pf6N2E2_5487_NZ_CP015225.1_4645146	NZ_CP015225.1	4645011	4645281	4645146	271	None	0.1	1.375540664	2.00240607	Intragenic		Pf6N2E2_3981			T1SS secreted agglutinin RTX
n2e2	Pf6N2E2_5487	Pf6N2E2_5487_4	+AcPO4	4	N2E2_input_2	Pf6N2E2_5487_NZ_CP015225.1_4661620	NZ_CP015225.1	4661485	4661755	4661620	271	None	0.1	2.274863307	2.744292983	Intragenic		Pf6N2E2_3992			Fe2+-dicitrate sensor, membrane component
n2e2	Pf6N2E2_5487	Pf6N2E2_5487_4	+AcPO4	4	N2E2_input_2	Pf6N2E2_5487_NZ_CP015225.1_4664769	NZ_CP015225.1	4664634	4664904	4664769	271	None	0.1	1.892456279	2.744292983	Intragenic		Pf6N2E2_3994			Ferrichrome-iron receptor
n2e2	Pf6N2E2_5487	Pf6N2E2_5487_4	+AcPO4	4	N2E2_input_2	Pf6N2E2_5487_NZ_CP015225.1_4669146	NZ_CP015225.1	4669011	4669281	4669146	271	None	0.1	1.512842779	2.744292983	Intragenic		Pf6N2E2_3999			Glucose-methanol-choline (GMC) oxidoreductase:NAD binding site
n2e2	Pf6N2E2_5487	Pf6N2E2_5487_4	+AcPO4	4	N2E2_input_2	Pf6N2E2_5487_NZ_CP015225.1_4693289	NZ_CP015225.1	4693154	4693424	4693289	271	None	0.1	1.485724364	2.744292983	Intragenic		Pf6N2E2_4019			Von Willebrand factor type A domain protein
n2e2	Pf6N2E2_5487	Pf6N2E2_5487_4	+AcPO4	4	N2E2_input_2	Pf6N2E2_5487_NZ_CP015225.1_4707366	NZ_CP015225.1	4707231	4707501	4707366	271	None	0.1	1.146637619	2.372298159	Intragenic		Pf6N2E2_4033			GTP-binding protein
n2e2	Pf6N2E2_5487	Pf6N2E2_5487_4	+AcPO4	4	N2E2_input_2	Pf6N2E2_5487_NZ_CP015225.1_4719861	NZ_CP015225.1	4719726	4719996	4719861	271	None	0.1	1.193037985	2.379607636	Intragenic		Pf6N2E2_4038			NAD(P) transhydrogenase alpha subunit (EC 1.6.1.2)
n2e2	Pf6N2E2_5487	Pf6N2E2_5487_4	+AcPO4	4	N2E2_input_2	Pf6N2E2_5487_NZ_CP015225.1_4746742	NZ_CP015225.1	4746607	4746877	4746742	271	None	0.1	1.657290384	2.744292983	Upstream/Intragenic	locus_2811	Pf6N2E2_4071			Phosphate transport system regulatory protein PhoU
n2e2	Pf6N2E2_5487	Pf6N2E2_5487_4	+AcPO4	4	N2E2_input_2	Pf6N2E2_5487_NZ_CP015225.1_4753554	NZ_CP015225.1	4753419	4753689	4753554	271	None	0.1	2.471826341	2.744292983	Upstream/Intragenic	locus_2816	Pf6N2E2_4075			Phosphate ABC transporter, periplasmic phosphate-binding protein PstS (TC 3.A.1.7.1)
n2e2	Pf6N2E2_5487	Pf6N2E2_5487_4	+AcPO4	4	N2E2_input_2	Pf6N2E2_5487_NZ_CP015225.1_4780058	NZ_CP015225.1	4779923	4780193	4780058	271	None	0.1	1.435686497	2.220631019	Intragenic		Pf6N2E2_4099			Cytochrome c oxidase polypeptide I (EC 1.9.3.1)
n2e2	Pf6N2E2_5487	Pf6N2E2_5487_4	+AcPO4	4	N2E2_input_2	Pf6N2E2_5487_NZ_CP015225.1_4783317	NZ_CP015225.1	4783182	4783452	4783317	271	None	0.1	0.968162735	2.097901553	Intragenic		Pf6N2E2_4103			Cytochrome oxidase biogenesis protein Surf1, facilitates heme A insertion
n2e2	Pf6N2E2_5487	Pf6N2E2_5487_4	+AcPO4	4	N2E2_input_2	Pf6N2E2_5487_NZ_CP015225.1_4800181	NZ_CP015225.1	4800046	4800316	4800181	271	None	0.1	1.915992866	2.744292983	Intragenic		Pf6N2E2_4120;Pf6N2E2_4121			Trk system potassium uptake protein TrkA;Ribosomal RNA small subunit methyltransferase B (EC 2.1.1.-)
n2e2	Pf6N2E2_5487	Pf6N2E2_5487_4	+AcPO4	4	N2E2_input_2	Pf6N2E2_5487_NZ_CP015225.1_4813548	NZ_CP015225.1	4813413	4813683	4813548	271	None	0.1	1.436167901	2.744292983	Upstream/Intragenic	locus_2862	Pf6N2E2_4133			Choline-sulfatase (EC 3.1.6.6)
n2e2	Pf6N2E2_5487	Pf6N2E2_5487_4	+AcPO4	4	N2E2_input_2	Pf6N2E2_5487_NZ_CP015225.1_4824148	NZ_CP015225.1	4824013	4824283	4824148	271	None	0.1	1.665012025	2.08483152	Intragenic		Pf6N2E2_4143			ABC-type transport system involved in resistance to organic solvents, permease component USSDB6A
n2e2	Pf6N2E2_5487	Pf6N2E2_5487_4	+AcPO4	4	N2E2_input_2	Pf6N2E2_5487_NZ_CP015225.1_4852620	NZ_CP015225.1	4852485	4852755	4852620	271	None	0.1	1.814101627	2.744292983	Intragenic		Pf6N2E2_4170			Catalase (EC 1.11.1.6)
n2e2	Pf6N2E2_5487	Pf6N2E2_5487_4	+AcPO4	4	N2E2_input_2	Pf6N2E2_5487_NZ_CP015225.1_4856300	NZ_CP015225.1	4856165	4856435	4856300	271	None	0.1	1.468739645	2.744292983	Intragenic		Pf6N2E2_4174			Methionine ABC transporter substrate-binding protein
n2e2	Pf6N2E2_5487	Pf6N2E2_5487_4	+AcPO4	4	N2E2_input_2	Pf6N2E2_5487_NZ_CP015225.1_4864817	NZ_CP015225.1	4864682	4864952	4864817	271	None	0.1	1.561380843	2.318758763	Intragenic		Pf6N2E2_4180			FIG00955126: hypothetical protein
n2e2	Pf6N2E2_5487	Pf6N2E2_5487_4	+AcPO4	4	N2E2_input_2	Pf6N2E2_5487_NZ_CP015225.1_4872019	NZ_CP015225.1	4871884	4872154	4872019	271	None	0.1	1.262677997	2.325652471	Upstream/Intragenic	locus_2899	Pf6N2E2_4186			Glycine oxidase ThiO (EC 1.4.3.19)
n2e2	Pf6N2E2_5487	Pf6N2E2_5487_4	+AcPO4	4	N2E2_input_2	Pf6N2E2_5487_NZ_CP015225.1_4877609	NZ_CP015225.1	4877474	4877744	4877609	271	None	0.1	1.532445487	2.025760862	Upstream/Intragenic	locus_2903	Pf6N2E2_4192			1-acyl-sn-glycerol-3-phosphate acyltransferase (EC 2.3.1.51)
n2e2	Pf6N2E2_5487	Pf6N2E2_5487_4	+AcPO4	4	N2E2_input_2	Pf6N2E2_5487_NZ_CP015225.1_4878088	NZ_CP015225.1	4877953	4878223	4878088	271	None	0.1	2.099242454	2.744292983	Intragenic		Pf6N2E2_4192			1-acyl-sn-glycerol-3-phosphate acyltransferase (EC 2.3.1.51)
n2e2	Pf6N2E2_5487	Pf6N2E2_5487_4	+AcPO4	4	N2E2_input_2	Pf6N2E2_5487_NZ_CP015225.1_4889632	NZ_CP015225.1	4889497	4889767	4889632	271	None	0.1	1.440903072	2.744292983	Upstream/Intragenic	locus_2909	TK06_RS31095;Pf6N2E2_4200	operon 805		50S ribosomal protein L34;Ribonuclease P protein component (EC 3.1.26.5)
n2e2	Pf6N2E2_5487	Pf6N2E2_5487_4	+AcPO4	4	N2E2_input_2	Pf6N2E2_5487_NZ_CP015225.1_4891755	NZ_CP015225.1	4891620	4891890	4891755	271	None	0.1	1.283448144	2.744292983	Intragenic		Pf6N2E2_4201			Inner membrane protein translocase component YidC, long form
n2e2	Pf6N2E2_5487	Pf6N2E2_5487_4	+AcPO4	4	N2E2_input_2	Pf6N2E2_5487_NZ_CP015225.1_4898739	NZ_CP015225.1	4898604	4898874	4898739	271	None	0.1	1.599504217	2.744292983	Intragenic		TK06_RS21080;Pf6N2E2_4207	operon 807		F0F1 ATP synthase subunit I;ATP synthase F0 sector subunit a
n2e2	Pf6N2E2_5487	Pf6N2E2_5487_4	+AcPO4	4	N2E2_input_2	Pf6N2E2_5487_NZ_CP015225.1_4926031	NZ_CP015225.1	4925896	4926166	4926031	271	None	0.1	1.300254956	2.004321374	Intragenic		Pf6N2E2_4234			Transcriptional regulator
n2e2	Pf6N2E2_5487	Pf6N2E2_5487_4	+AcPO4	4	N2E2_input_2	Pf6N2E2_5487_NZ_CP015225.1_4932115	NZ_CP015225.1	4931980	4932250	4932115	271	None	0.1	1.816088805	2.397360563	Intragenic		Pf6N2E2_4239			Teichoic acid export ATP-binding protein TagH (EC 3.6.3.40)
n2e2	Pf6N2E2_5487	Pf6N2E2_5487_4	+AcPO4	4	N2E2_input_2	Pf6N2E2_5487_NZ_CP015225.1_4934357	NZ_CP015225.1	4934222	4934492	4934357	271	None	0.1	1.671749978	2.105753419	Intragenic		Pf6N2E2_4241			Mannose-1-phosphate guanylyltransferase (GDP) (EC 2.7.7.22)
n2e2	Pf6N2E2_5487	Pf6N2E2_5487_4	+AcPO4	4	N2E2_input_2	Pf6N2E2_5487_NZ_CP015225.1_4934748	NZ_CP015225.1	4934613	4934883	4934748	271	None	0.1	1.060031057	2.094920115	Intragenic		Pf6N2E2_4242			GDP-mannose 4,6-dehydratase (EC 4.2.1.47)
n2e2	Pf6N2E2_5487	Pf6N2E2_5487_4	+AcPO4	4	N2E2_input_2	Pf6N2E2_5487_NZ_CP015225.1_4945953	NZ_CP015225.1	4945818	4946088	4945953	271	None	0.1	2.117671657	2.352182518	Intragenic		Pf6N2E2_4250			FIG00964095: hypothetical protein
n2e2	Pf6N2E2_5487	Pf6N2E2_5487_4	+AcPO4	4	N2E2_input_2	Pf6N2E2_5487_NZ_CP015225.1_4958604	NZ_CP015225.1	4958469	4958739	4958604	271	None	0.1	0.783827162	2.206825876	Intragenic		Pf6N2E2_4260			Zinc ABC transporter, inner membrane permease protein ZnuB
n2e2	Pf6N2E2_5487	Pf6N2E2_5487_4	+AcPO4	4	N2E2_input_2	Pf6N2E2_5487_NZ_CP015225.1_4962669	NZ_CP015225.1	4962534	4962804	4962669	271	None	0.1	2.243261312	2.744292983	Intragenic		Pf6N2E2_4263;Pf6N2E2_4264			Putative metal chaperone, involved in Zn homeostasis, GTPase of COG0523 family;FIG00954044: hypothetical protein
n2e2	Pf6N2E2_5487	Pf6N2E2_5487_4	+AcPO4	4	N2E2_input_2	Pf6N2E2_5487_NZ_CP015225.1_4969764	NZ_CP015225.1	4969629	4969899	4969764	271	None	0.1	1.850334372	2.744292983	Intragenic		Pf6N2E2_4272			putative membrane protein
n2e2	Pf6N2E2_5487	Pf6N2E2_5487_4	+AcPO4	4	N2E2_input_2	Pf6N2E2_5487_NZ_CP015225.1_5000561	NZ_CP015225.1	5000426	5000696	5000561	271	None	0.1	1.270237628	2.744292983	Intragenic		Pf6N2E2_4289			hypothetical protein
n2e2	Pf6N2E2_5487	Pf6N2E2_5487_4	+AcPO4	4	N2E2_input_2	Pf6N2E2_5487_NZ_CP015225.1_5005386	NZ_CP015225.1	5005251	5005521	5005386	271	None	0.1	1.705722305	2.109626751	Intragenic		Pf6N2E2_4293			Lipase family protein
n2e2	Pf6N2E2_5487	Pf6N2E2_5487_4	+AcPO4	4	N2E2_input_2	Pf6N2E2_5487_NZ_CP015225.1_5021928	NZ_CP015225.1	5021793	5022063	5021928	271	None	0.1	1.202937734	2.744292983	Upstream/Intragenic	locus_2971	Pf6N2E2_4304;Pf6N2E2_4305			Sigma-54 dependent transcriptional regulator;FIG00959590: hypothetical protein
n2e2	Pf6N2E2_5487	Pf6N2E2_5487_4	+AcPO4	4	N2E2_input_2	Pf6N2E2_5487_NZ_CP015225.1_5027650	NZ_CP015225.1	5027515	5027785	5027650	271	None	0.1	3.143747694	2.744292983	Intragenic		Pf6N2E2_4310			IcmF-related protein
n2e2	Pf6N2E2_5487	Pf6N2E2_5487_4	+AcPO4	4	N2E2_input_2	Pf6N2E2_5487_NZ_CP015225.1_5042520	NZ_CP015225.1	5042385	5042655	5042520	271	None	0.1	1.449122475	2.744292983	Intragenic		Pf6N2E2_4320			Rhs family protein
n2e2	Pf6N2E2_5487	Pf6N2E2_5487_4	+AcPO4	4	N2E2_input_2	Pf6N2E2_5487_NZ_CP015225.1_5134054	NZ_CP015225.1	5133919	5134189	5134054	271	None	0.1	1.307381203	2.744292983	Intragenic		Pf6N2E2_4402			Methyl-accepting chemotaxis protein
n2e2	Pf6N2E2_5487	Pf6N2E2_5487_4	+AcPO4	4	N2E2_input_2	Pf6N2E2_5487_NZ_CP015225.1_5136847	NZ_CP015225.1	5136712	5136982	5136847	271	None	0.1	1.195217724	2.095916204	Intragenic		Pf6N2E2_4404			MG(2+) CHELATASE FAMILY PROTEIN / ComM-related protein
n2e2	Pf6N2E2_5487	Pf6N2E2_5487_4	+AcPO4	4	N2E2_input_2	Pf6N2E2_5487_NZ_CP015225.1_5141854	NZ_CP015225.1	5141719	5141989	5141854	271	None	0.1	1.227461394	2.031183965	Intragenic		Pf6N2E2_4408			2-Keto-D-gluconate dehydrogenase (EC 1.1.99.4), membrane-bound, cytochrome c
n2e2	Pf6N2E2_5487	Pf6N2E2_5487_4	+AcPO4	4	N2E2_input_2	Pf6N2E2_5487_NZ_CP015225.1_5144137	NZ_CP015225.1	5144002	5144272	5144137	271	None	0.1	1.223713195	2.744292983	Intragenic		Pf6N2E2_4409			Methyl-accepting chemotaxis protein I (serine chemoreceptor protein)
n2e2	Pf6N2E2_5487	Pf6N2E2_5487_4	+AcPO4	4	N2E2_input_2	Pf6N2E2_5487_NZ_CP015225.1_5145797	NZ_CP015225.1	5145662	5145932	5145797	271	None	0.1	1.62071484	2.340444115	Upstream/Intragenic	locus_3038	Pf6N2E2_4411			Nitrogen regulatory protein P-II, glnK
n2e2	Pf6N2E2_5487	Pf6N2E2_5487_4	+AcPO4	4	N2E2_input_2	Pf6N2E2_5487_NZ_CP015225.1_5167639	NZ_CP015225.1	5167504	5167774	5167639	271	None	0.1	1.58354251	2.013773205	Intragenic		TK06_RS32030;Pf6N2E2_4435			hypothetical protein;Regulator of sigma D
n2e2	Pf6N2E2_5487	Pf6N2E2_5487_4	+AcPO4	4	N2E2_input_2	Pf6N2E2_5487_NZ_CP015225.1_5168308	NZ_CP015225.1	5168173	5168443	5168308	271	None	0.1	1.851367813	2.744292983	Intragenic		Pf6N2E2_4436			Macrophage infectivity potentiator
n2e2	Pf6N2E2_5487	Pf6N2E2_5487_4	+AcPO4	4	N2E2_input_2	Pf6N2E2_5487_NZ_CP015225.1_5197318	NZ_CP015225.1	5197183	5197453	5197318	271	None	0.1	1.35263597	2.216429831	Intragenic		Pf6N2E2_4463			3-polyprenyl-4-hydroxybenzoate carboxy-lyase (EC 4.1.1.-)
n2e2	Pf6N2E2_5487	Pf6N2E2_5487_4	+AcPO4	4	N2E2_input_2	Pf6N2E2_5487_NZ_CP015225.1_5198776	NZ_CP015225.1	5198641	5198911	5198776	271	None	0.1	1.481329164	2.317366792	Upstream/Intragenic	locus_3074	Pf6N2E2_4465			ChaC-related protein
n2e2	Pf6N2E2_5487	Pf6N2E2_5487_4	+AcPO4	4	N2E2_input_2	Pf6N2E2_5487_NZ_CP015225.1_5206950	NZ_CP015225.1	5206815	5207085	5206950	271	None	0.1	1.395079007	2.100862664	Intragenic		Pf6N2E2_4472			ABC-type multidrug transport system, permease component
n2e2	Pf6N2E2_5487	Pf6N2E2_5487_4	+AcPO4	4	N2E2_input_2	Pf6N2E2_5487_NZ_CP015225.1_5218401	NZ_CP015225.1	5218266	5218536	5218401	271	None	0.1	1.517654541	2.328379603	Intragenic		Pf6N2E2_4485			Aminomethyltransferase (glycine cleavage system T protein) (EC 2.1.2.10)
n2e2	Pf6N2E2_5487	Pf6N2E2_5487_4	+AcPO4	4	N2E2_input_2	Pf6N2E2_5487_NZ_CP015225.1_5224000	NZ_CP015225.1	5223865	5224135	5224000	271	None	0.1	1.453377699	2.026669428	Intragenic		Pf6N2E2_4491			Type II secretory pathway, ATPase PulE/Tfp pilus assembly pathway, ATPase PilB
n2e2	Pf6N2E2_5487	Pf6N2E2_5487_4	+AcPO4	4	N2E2_input_2	Pf6N2E2_5487_NZ_CP015225.1_5231303	NZ_CP015225.1	5231168	5231438	5231303	271	None	0.1	1.11070259	2.744292983	Intragenic		Pf6N2E2_4498			Outer membrane porin, OprD family
n2e2	Pf6N2E2_5487	Pf6N2E2_5487_4	+AcPO4	4	N2E2_input_2	Pf6N2E2_5487_NZ_CP015225.1_5248836	NZ_CP015225.1	5248701	5248971	5248836	271	None	0.1	0.796220954	2.101845231	Intragenic		Pf6N2E2_4515			Putrescine transport ATP-binding protein PotG (TC 3.A.1.11.2)
n2e2	Pf6N2E2_5487	Pf6N2E2_5487_4	+AcPO4	4	N2E2_input_2	Pf6N2E2_5487_NZ_CP015225.1_5249568	NZ_CP015225.1	5249433	5249703	5249568	271	None	0.1	1.046331992	2.297395711	Intragenic		Pf6N2E2_4516			Putrescine transport system permease protein PotH (TC 3.A.1.11.2)
n2e2	Pf6N2E2_5487	Pf6N2E2_5487_4	+AcPO4	4	N2E2_input_2	Pf6N2E2_5487_NZ_CP015225.1_5262043	NZ_CP015225.1	5261908	5262178	5262043	271	None	0.1	1.347206873	2.744292983	Intragenic		Pf6N2E2_4527			RNA polymerase sigma-70 factor, ECF subfamily
n2e2	Pf6N2E2_5487	Pf6N2E2_5487_4	+AcPO4	4	N2E2_input_2	Pf6N2E2_5487_NZ_CP015225.1_5265865	NZ_CP015225.1	5265730	5266000	5265865	271	None	0.1	1.895821002	2.378397901	Upstream/Intragenic	locus_3117	Pf6N2E2_4530			Type III secretion inner membrane channel protein (LcrD,HrcV,EscV,SsaV)
n2e2	Pf6N2E2_5487	Pf6N2E2_5487_4	+AcPO4	4	N2E2_input_2	Pf6N2E2_5487_NZ_CP015225.1_5268094	NZ_CP015225.1	5267959	5268229	5268094	271	None	0.1	1.86395178	2.744292983	Intragenic		Pf6N2E2_4532			Flagellum-specific ATP synthase FliI
n2e2	Pf6N2E2_5487	Pf6N2E2_5487_4	+AcPO4	4	N2E2_input_2	Pf6N2E2_5487_NZ_CP015225.1_5286707	NZ_CP015225.1	5286572	5286842	5286707	271	None	0.1	0.916293899	2.744292983	Intragenic		Pf6N2E2_4557			oxidoreductase, 2OG-Fe(II) oxygenase family
n2e2	Pf6N2E2_5487	Pf6N2E2_5487_4	+AcPO4	4	N2E2_input_2	Pf6N2E2_5487_NZ_CP015225.1_5295557	NZ_CP015225.1	5295422	5295692	5295557	271	None	0.1	1.356589597	2.744292983	Intragenic		Pf6N2E2_4564			Dihydroxy-acid dehydratase (EC 4.2.1.9)
n2e2	Pf6N2E2_5487	Pf6N2E2_5487_4	+AcPO4	4	N2E2_input_2	Pf6N2E2_5487_NZ_CP015225.1_5314123	NZ_CP015225.1	5313988	5314258	5314123	271	None	0.1	1.994065621	2.202488317	Intragenic		Pf6N2E2_4583			Signal recognition particle receptor protein FtsY (=alpha subunit) (TC 3.A.5.1.1)
n2e2	Pf6N2E2_5487	Pf6N2E2_5487_4	+AcPO4	4	N2E2_input_2	Pf6N2E2_5487_NZ_CP015225.1_5318884	NZ_CP015225.1	5318749	5319019	5318884	271	None	0.1	1.372143243	2.744292983	Upstream/Intragenic	locus_3150	Pf6N2E2_4589			Sulfur carrier protein ThiS
n2e2	Pf6N2E2_5487	Pf6N2E2_5487_4	+AcPO4	4	N2E2_input_2	Pf6N2E2_5487_NZ_CP015225.1_5349720	NZ_CP015225.1	5349585	5349855	5349720	271	None	0.1	1.582200741	2.744292983	Intragenic		Pf6N2E2_4619			Malonate decarboxylase alpha subunit
n2e2	Pf6N2E2_5487	Pf6N2E2_5487_4	+AcPO4	4	N2E2_input_2	Pf6N2E2_5487_NZ_CP015225.1_5363983	NZ_CP015225.1	5363848	5364118	5363983	271	None	0.1	1.368381981	2.181271772	Intragenic		Pf6N2E2_4633;Pf6N2E2_4634			Cytochrome B561;Protein yceI precursor
n2e2	Pf6N2E2_5487	Pf6N2E2_5487_4	+AcPO4	4	N2E2_input_2	Pf6N2E2_5487_NZ_CP015225.1_5369698	NZ_CP015225.1	5369563	5369833	5369698	271	None	0.1	1.201847426	2.091918067	Intragenic		Pf6N2E2_4639			Adenosylhomocysteinase (EC 3.3.1.1)
n2e2	Pf6N2E2_5487	Pf6N2E2_5487_4	+AcPO4	4	N2E2_input_2	Pf6N2E2_5487_NZ_CP015225.1_5371038	NZ_CP015225.1	5370903	5371173	5371038	271	None	0.1	1.38001737	2.744292983	Upstream/Intragenic	locus_3182	Pf6N2E2_4641;Pf6N2E2_4642			cytosolic long-chain acyl-CoA thioester hydrolase family protein;Putative transport
n2e2	Pf6N2E2_5487	Pf6N2E2_5487_4	+AcPO4	4	N2E2_input_2	Pf6N2E2_5487_NZ_CP015225.1_5371590	NZ_CP015225.1	5371455	5371725	5371590	271	None	0.1	1.676330708	2.27338714	Intragenic		Pf6N2E2_4642			Putative transport
n2e2	Pf6N2E2_5487	Pf6N2E2_5487_4	+AcPO4	4	N2E2_input_2	Pf6N2E2_5487_NZ_CP015225.1_5376044	NZ_CP015225.1	5375909	5376179	5376044	271	None	0.1	1.046083693	2.744292983	Intragenic		Pf6N2E2_4645			Integral membrane protein
n2e2	Pf6N2E2_5487	Pf6N2E2_5487_4	+AcPO4	4	N2E2_input_2	Pf6N2E2_5487_NZ_CP015225.1_5408569	NZ_CP015225.1	5408434	5408704	5408569	271	None	0.1	1.359256592	2.744292983	Intragenic		Pf6N2E2_4675;Pf6N2E2_4676			TldE/PmbA family protein, Beta/Gamma-proteobacterial subgroup;TldD family protein, Beta/Gamma-proteobacterial subgroup
n2e2	Pf6N2E2_5487	Pf6N2E2_5487_4	+AcPO4	4	N2E2_input_2	Pf6N2E2_5487_NZ_CP015225.1_5418556	NZ_CP015225.1	5418421	5418691	5418556	271	None	0.1	1.486258561	2.744292983	Intragenic		Pf6N2E2_4685			L-serine dehydratase (EC 4.3.1.17)
n2e2	Pf6N2E2_5487	Pf6N2E2_5487_4	+AcPO4	4	N2E2_input_2	Pf6N2E2_5487_NZ_CP015225.1_5423473	NZ_CP015225.1	5423338	5423608	5423473	271	None	0.1	1.204639643	2.744292983	Intragenic		Pf6N2E2_4689			FIG143042: Thioesterase-like protein
n2e2	Pf6N2E2_5487	Pf6N2E2_5487_4	+AcPO4	4	N2E2_input_2	Pf6N2E2_5487_NZ_CP015225.1_5427145	NZ_CP015225.1	5427010	5427280	5427145	271	None	0.1	1.785516799	2.225825991	Upstream/Intragenic	locus_3223	Pf6N2E2_4693;Pf6N2E2_4694			L-proline glycine betaine binding ABC transporter protein ProX (TC 3.A.1.12.1);Transcriptional regulator containing an amidase domain and an AraC-type DNA-binding HTH domain
n2e2	Pf6N2E2_5487	Pf6N2E2_5487_4	+AcPO4	4	N2E2_input_2	Pf6N2E2_5487_NZ_CP015225.1_5443494	NZ_CP015225.1	5443359	5443629	5443494	271	None	0.1	1.312632717	2.744292983	Intragenic		Pf6N2E2_4709			Cholesterol oxidase (EC 1.1.3.6)
n2e2	Pf6N2E2_5487	Pf6N2E2_5487_4	+AcPO4	4	N2E2_input_2	Pf6N2E2_5487_NZ_CP015225.1_5453084	NZ_CP015225.1	5452949	5453219	5453084	271	None	0.1	1.975414328	2.744292983	Intragenic		Pf6N2E2_4716			Membrane protein, putative
n2e2	Pf6N2E2_5487	Pf6N2E2_5487_4	+AcPO4	4	N2E2_input_2	Pf6N2E2_5487_NZ_CP015225.1_5458486	NZ_CP015225.1	5458351	5458621	5458486	271	None	0.1	2.175715964	2.744292983	Intragenic		Pf6N2E2_4720			Sarcosine oxidase alpha subunit (EC 1.5.3.1)
n2e2	Pf6N2E2_5487	Pf6N2E2_5487_4	+AcPO4	4	N2E2_input_2	Pf6N2E2_5487_NZ_CP015225.1_5495774	NZ_CP015225.1	5495639	5495909	5495774	271	None	0.1	1.387156375	2.744292983	Intragenic		Pf6N2E2_4756			Putative phosphatase
n2e2	Pf6N2E2_5487	Pf6N2E2_5487_4	+AcPO4	4	N2E2_input_2	Pf6N2E2_5487_NZ_CP015225.1_5505796	NZ_CP015225.1	5505661	5505931	5505796	271	None	0.1	1.538423785	2.744292983	Intragenic		Pf6N2E2_4767			GGDEF domain protein
n2e2	Pf6N2E2_5487	Pf6N2E2_5487_4	+AcPO4	4	N2E2_input_2	Pf6N2E2_5487_NZ_CP015225.1_5521988	NZ_CP015225.1	5521853	5522123	5521988	271	None	0.1	0.783595748	2.38798272	Intragenic		Pf6N2E2_4779			Transcriptional regulator, AsnC family
n2e2	Pf6N2E2_5487	Pf6N2E2_5487_4	+AcPO4	4	N2E2_input_2	Pf6N2E2_5487_NZ_CP015225.1_5523842	NZ_CP015225.1	5523707	5523977	5523842	271	None	0.1	2.151845722	2.744292983	Intragenic		Pf6N2E2_4780			FIG00953270: hypothetical protein
n2e2	Pf6N2E2_5487	Pf6N2E2_5487_4	+AcPO4	4	N2E2_input_2	Pf6N2E2_5487_NZ_CP015225.1_5530943	NZ_CP015225.1	5530808	5531078	5530943	271	None	0.1	1.359565817	2.099877868	Intragenic		Pf6N2E2_4785;Pf6N2E2_4787			Bipolar DNA helicase HerA;FIG036446: hypothetical protein
n2e2	Pf6N2E2_5487	Pf6N2E2_5487_4	+AcPO4	4	N2E2_input_2	Pf6N2E2_5487_NZ_CP015225.1_5547446	NZ_CP015225.1	5547311	5547581	5547446	271	None	0.1	1.340134114	2.213252052	Intragenic		Pf6N2E2_4798			tRNA nucleotidyltransferase (EC 2.7.7.21) (EC 2.7.7.25)
n2e2	Pf6N2E2_5487	Pf6N2E2_5487_4	+AcPO4	4	N2E2_input_2	Pf6N2E2_5487_NZ_CP015225.1_5548993	NZ_CP015225.1	5548858	5549128	5548993	271	None	0.1	1.79298306	2.744292983	Intragenic		Pf6N2E2_4799			FIG004684: SpoVR-like protein
n2e2	Pf6N2E2_5487	Pf6N2E2_5487_4	+AcPO4	4	N2E2_input_2	Pf6N2E2_5487_NZ_CP015225.1_5559905	NZ_CP015225.1	5559770	5560040	5559905	271	None	0.1	1.114494105	2.385606274	Intragenic		Pf6N2E2_4808			Outer membrane protein Imp, required for envelope biogenesis / Organic solvent tolerance protein precursor
n2e2	Pf6N2E2_5487	Pf6N2E2_5487_4	+AcPO4	4	N2E2_input_2	Pf6N2E2_5487_NZ_CP015225.1_5608743	NZ_CP015225.1	5608608	5608878	5608743	271	None	0.1	1.019133465	2.2885473	Intragenic		Pf6N2E2_4851			DNA-directed RNA polymerase beta subunit (EC 2.7.7.6)
n2e2	Pf6N2E2_5487	Pf6N2E2_5487_4	+AcPO4	4	N2E2_input_2	Pf6N2E2_5487_NZ_CP015225.1_5614149	NZ_CP015225.1	5614014	5614284	5614149	271	None	0.1	1.64969693	2.744292983	Intragenic		Pf6N2E2_4852			DNA-directed RNA polymerase beta' subunit (EC 2.7.7.6)
n2e2	Pf6N2E2_5487	Pf6N2E2_5487_4	+AcPO4	4	N2E2_input_2	Pf6N2E2_5487_NZ_CP015225.1_5615024	NZ_CP015225.1	5614889	5615159	5615024	271	None	0.1	1.199331811	2.367355921	Intragenic		Pf6N2E2_4852			DNA-directed RNA polymerase beta' subunit (EC 2.7.7.6)
n2e2	Pf6N2E2_5487	Pf6N2E2_5487_4	+AcPO4	4	N2E2_input_2	Pf6N2E2_5487_NZ_CP015225.1_5621741	NZ_CP015225.1	5621606	5621876	5621741	271	None	0.1	1.860450674	2.744292983	Intragenic		Pf6N2E2_4860			LSU ribosomal protein L4p (L1e)
n2e2	Pf6N2E2_5487	Pf6N2E2_5487_4	+AcPO4	4	N2E2_input_2	Pf6N2E2_5487_NZ_CP015225.1_5622561	NZ_CP015225.1	5622426	5622696	5622561	271	None	0.1	1.343255048	2.744292983	Intragenic		Pf6N2E2_4862			LSU ribosomal protein L2p (L8e)
n2e2	Pf6N2E2_5487	Pf6N2E2_5487_4	+AcPO4	4	N2E2_input_2	Pf6N2E2_5487_NZ_CP015225.1_5627288	NZ_CP015225.1	5627153	5627423	5627288	271	None	0.1	1.718200958	2.20790353	Upstream/Intragenic	locus_3362	Pf6N2E2_4873			SSU ribosomal protein S8p (S15Ae)
n2e2	Pf6N2E2_5487	Pf6N2E2_5487_4	+AcPO4	4	N2E2_input_2	Pf6N2E2_5487_NZ_CP015225.1_5633413	NZ_CP015225.1	5633278	5633548	5633413	271	None	0.1	0.946409244	2.214313897	Intragenic		Pf6N2E2_4884			DNA-directed RNA polymerase alpha subunit (EC 2.7.7.6)
n2e2	Pf6N2E2_5487	Pf6N2E2_5487_4	+AcPO4	4	N2E2_input_2	Pf6N2E2_5487_NZ_CP015225.1_5633765	NZ_CP015225.1	5633630	5633900	5633765	271	None	0.1	1.16470011	2.392696953	Intragenic		Pf6N2E2_4884;Pf6N2E2_4885			DNA-directed RNA polymerase alpha subunit (EC 2.7.7.6);LSU ribosomal protein L17p
n2e2	Pf6N2E2_5487	Pf6N2E2_5487_4	+AcPO4	4	N2E2_input_2	Pf6N2E2_5487_NZ_CP015225.1_5652512	NZ_CP015225.1	5652377	5652647	5652512	271	None	0.1	1.420346237	2.744292983	Intragenic		Pf6N2E2_4899			Prolyl oligopeptidase family protein
n2e2	Pf6N2E2_5487	Pf6N2E2_5487_4	+AcPO4	4	N2E2_input_2	Pf6N2E2_5487_NZ_CP015225.1_5664983	NZ_CP015225.1	5664848	5665118	5664983	271	None	0.1	1.910051645	2.744292983	Intragenic		Pf6N2E2_4908			UDP-glucose 4-epimerase (EC 5.1.3.2)
n2e2	Pf6N2E2_5487	Pf6N2E2_5487_4	+AcPO4	4	N2E2_input_2	Pf6N2E2_5487_NZ_CP015225.1_5671249	NZ_CP015225.1	5671114	5671384	5671249	271	None	0.1	1.329483494	2.744292983	Intragenic		Pf6N2E2_4915			FIG000875: Thioredoxin domain-containing protein EC-YbbN
n2e2	Pf6N2E2_5487	Pf6N2E2_5487_4	+AcPO4	4	N2E2_input_2	Pf6N2E2_5487_NZ_CP015225.1_5682637	NZ_CP015225.1	5682502	5682772	5682637	271	None	0.1	1.865293521	2.744292983	Intragenic		Pf6N2E2_4930			Outer membrane vitamin B12 receptor BtuB
n2e2	Pf6N2E2_5487	Pf6N2E2_5487_4	+AcPO4	4	N2E2_input_2	Pf6N2E2_5487_NZ_CP015225.1_5691564	NZ_CP015225.1	5691429	5691699	5691564	271	None	0.1	1.485355638	2.183554534	Intragenic		Pf6N2E2_4938			FIG00956113: hypothetical protein
n2e2	Pf6N2E2_5487	Pf6N2E2_5487_4	+AcPO4	4	N2E2_input_2	Pf6N2E2_5487_NZ_CP015225.1_5693337	NZ_CP015225.1	5693202	5693472	5693337	271	None	0.1	1.571006155	2.744292983	Intragenic		Pf6N2E2_4939			alpha-2-macroglobulin domain protein
n2e2	Pf6N2E2_5487	Pf6N2E2_5487_4	+AcPO4	4	N2E2_input_2	Pf6N2E2_5487_NZ_CP015225.1_5702094	NZ_CP015225.1	5701959	5702229	5702094	271	None	0.1	1.994410474	2.744292983	Intragenic		Pf6N2E2_4945			FIG00955711: hypothetical protein
n2e2	Pf6N2E2_5487	Pf6N2E2_5487_4	+AcPO4	4	N2E2_input_2	Pf6N2E2_5487_NZ_CP015225.1_5705394	NZ_CP015225.1	5705259	5705529	5705394	271	None	0.1	1.103472598	2.29299404	Intragenic		Pf6N2E2_4949			Phosphatidate cytidylyltransferase (EC 2.7.7.41)
n2e2	Pf6N2E2_5487	Pf6N2E2_5487_4	+AcPO4	4	N2E2_input_2	Pf6N2E2_5487_NZ_CP015225.1_5728038	NZ_CP015225.1	5727903	5728173	5728038	271	None	0.1	1.340833146	2.744292983	Upstream	locus_3423
n2e2	Pf6N2E2_5487	Pf6N2E2_5487_4	+AcPO4	4	N2E2_input_2	Pf6N2E2_5487_NZ_CP015225.1_5731555	NZ_CP015225.1	5731420	5731690	5731555	271	None	0.1	1.151828884	2.223755454	Intragenic		TK06_RS24805;TK06_RS31265			GIY-YIG nuclease family protein;DNA (cytosine-5-)-methyltransferase
n2e2	Pf6N2E2_5487	Pf6N2E2_5487_4	+AcPO4	4	N2E2_input_2	Pf6N2E2_5487_NZ_CP015225.1_5769967	NZ_CP015225.1	5769832	5770102	5769967	271	None	0.1	1.655049183	2.744292983	Intragenic		Pf6N2E2_5004			Lipoate synthase
n2e2	Pf6N2E2_5487	Pf6N2E2_5487_4	+AcPO4	4	N2E2_input_2	Pf6N2E2_5487_NZ_CP015225.1_5775870	NZ_CP015225.1	5775735	5776005	5775870	271	None	0.1	1.693867765	2.744292983	Intragenic		Pf6N2E2_5010			LPS-assembly lipoprotein RlpB precursor (Rare lipoprotein B)
n2e2	Pf6N2E2_5487	Pf6N2E2_5487_4	+AcPO4	4	N2E2_input_2	Pf6N2E2_5487_NZ_CP015225.1_5777894	NZ_CP015225.1	5777759	5778029	5777894	271	None	0.1	1.492525552	2.301753217	Intragenic		Pf6N2E2_5011			Leucyl-tRNA synthetase (EC 6.1.1.4)
n2e2	Pf6N2E2_5487	Pf6N2E2_5487_4	+AcPO4	4	N2E2_input_2	Pf6N2E2_5487_NZ_CP015225.1_5795628	NZ_CP015225.1	5795493	5795763	5795628	271	None	0.1	1.341538427	2.744292983	Intragenic		Pf6N2E2_5027			AMP nucleosidase (EC 3.2.2.4)
n2e2	Pf6N2E2_5487	Pf6N2E2_5487_4	+AcPO4	4	N2E2_input_2	Pf6N2E2_5487_NZ_CP015225.1_5809282	NZ_CP015225.1	5809147	5809417	5809282	271	None	0.1	1.241575683	2.744292983	Intragenic		Pf6N2E2_5033			Channel-forming transporter/cytolysins activator of TpsB family
n2e2	Pf6N2E2_5487	Pf6N2E2_5487_4	+AcPO4	4	N2E2_input_2	Pf6N2E2_5487_NZ_CP015225.1_5887596	NZ_CP015225.1	5887461	5887731	5887596	271	None	0.1	1.365823944	2.023938007	Intragenic		Pf6N2E2_5105			hypothetical protein
n2e2	Pf6N2E2_5487	Pf6N2E2_5487_4	+AcPO4	4	N2E2_input_2	Pf6N2E2_5487_NZ_CP015225.1_5888115	NZ_CP015225.1	5887980	5888250	5888115	271	None	0.1	1.471819018	2.003364778	Intragenic		Pf6N2E2_5105			hypothetical protein
n2e2	Pf6N2E2_5487	Pf6N2E2_5487_4	+AcPO4	4	N2E2_input_2	Pf6N2E2_5487_NZ_CP015225.1_5893089	NZ_CP015225.1	5892954	5893224	5893089	271	None	0.1	1.242350021	2.744292983	Intragenic		Pf6N2E2_5109			Isoleucyl-tRNA synthetase (EC 6.1.1.5)
n2e2	Pf6N2E2_5487	Pf6N2E2_5487_4	+AcPO4	4	N2E2_input_2	Pf6N2E2_5487_NZ_CP015225.1_5893828	NZ_CP015225.1	5893693	5893963	5893828	271	None	0.1	1.445179063	2.744292983	Intragenic		Pf6N2E2_5109			Isoleucyl-tRNA synthetase (EC 6.1.1.5)
n2e2	Pf6N2E2_5487	Pf6N2E2_5487_4	+AcPO4	4	N2E2_input_2	Pf6N2E2_5487_NZ_CP015225.1_5898146	NZ_CP015225.1	5898011	5898281	5898146	271	None	0.1	1.493746247	2.298853076	Intragenic		Pf6N2E2_5114;Pf6N2E2_5115			type 4 fimbrial biogenesis protein FimU;Type IV fimbrial biogenesis protein PilV
n2e2	Pf6N2E2_5487	Pf6N2E2_5487_4	+AcPO4	4	N2E2_input_2	Pf6N2E2_5487_NZ_CP015225.1_5907108	NZ_CP015225.1	5906973	5907243	5907108	271	None	0.1	1.391508679	2.359835482	Intragenic		Pf6N2E2_5123			Two-component sensor PilS
n2e2	Pf6N2E2_5487	Pf6N2E2_5487_4	+AcPO4	4	N2E2_input_2	Pf6N2E2_5487_NZ_CP015225.1_5909497	NZ_CP015225.1	5909362	5909632	5909497	271	None	0.1	1.56335786	2.358569317	Intragenic		Pf6N2E2_5125			Mobile element protein
n2e2	Pf6N2E2_5487	Pf6N2E2_5487_4	+AcPO4	4	N2E2_input_2	Pf6N2E2_5487_NZ_CP015225.1_5917663	NZ_CP015225.1	5917528	5917798	5917663	271	None	0.1	1.502412365	2.744292983	Intragenic		Pf6N2E2_5131			Methyl-accepting chemotaxis protein I (serine chemoreceptor protein)
n2e2	Pf6N2E2_5487	Pf6N2E2_5487_4	+AcPO4	4	N2E2_input_2	Pf6N2E2_5487_NZ_CP015225.1_5926735	NZ_CP015225.1	5926600	5926870	5926735	271	None	0.1	1.486175273	2.086868075	Intragenic		Pf6N2E2_5142			Type IV fimbrial assembly, ATPase PilB
n2e2	Pf6N2E2_5487	Pf6N2E2_5487_4	+AcPO4	4	N2E2_input_2	Pf6N2E2_5487_NZ_CP015225.1_5940683	NZ_CP015225.1	5940548	5940818	5940683	271	None	0.1	1.169046216	2.744292983	Intragenic		Pf6N2E2_5153			3-methyl-2-oxobutanoate hydroxymethyltransferase (EC 2.1.2.11)
n2e2	Pf6N2E2_5487	Pf6N2E2_5487_4	+AcPO4	4	N2E2_input_2	Pf6N2E2_5487_NZ_CP015225.1_5943065	NZ_CP015225.1	5942930	5943200	5943065	271	None	0.1	1.54538145	2.744292983	Upstream/Intragenic	locus_3558	Pf6N2E2_5155			Poly(A) polymerase (EC 2.7.7.19)
n2e2	Pf6N2E2_5487	Pf6N2E2_5487_4	+AcPO4	4	N2E2_input_2	Pf6N2E2_5487_NZ_CP015225.1_5945028	NZ_CP015225.1	5944893	5945163	5945028	271	None	0.1	1.722891779	2.333783026	Intragenic		Pf6N2E2_5156			Two-component sensor CbrB: intrcellular carbon:nitrogen balance
n2e2	Pf6N2E2_5487	Pf6N2E2_5487_4	+AcPO4	4	N2E2_input_2	Pf6N2E2_5487_NZ_CP015225.1_5964039	NZ_CP015225.1	5963904	5964174	5964039	271	None	0.1	1.784286311	2.744292983	Intragenic		Pf6N2E2_5175			Acetolactate synthase large subunit (EC 2.2.1.6)
n2e2	Pf6N2E2_5487	Pf6N2E2_5487_4	+AcPO4	4	N2E2_input_2	Pf6N2E2_5487_NZ_CP015225.1_5964299	NZ_CP015225.1	5964164	5964434	5964299	271	None	0.1	1.672061136	2.744292983	Intragenic		Pf6N2E2_5175			Acetolactate synthase large subunit (EC 2.2.1.6)
n2e2	Pf6N2E2_5487	Pf6N2E2_5487_4	+AcPO4	4	N2E2_input_2	Pf6N2E2_5487_NZ_CP015225.1_5981571	NZ_CP015225.1	5981436	5981706	5981571	271	None	0.1	1.5544167	2.744292983	Intragenic		Pf6N2E2_5184			Chromosome segregation ATPases
n2e2	Pf6N2E2_5487	Pf6N2E2_5487_4	+AcPO4	4	N2E2_input_2	Pf6N2E2_5487_NZ_CP015225.1_5983178	NZ_CP015225.1	5983043	5983313	5983178	271	None	0.1	1.48459185	2.205745541	Intragenic		Pf6N2E2_5186			FIG00954491: hypothetical protein
n2e2	Pf6N2E2_5487	Pf6N2E2_5487_4	+AcPO4	4	N2E2_input_2	Pf6N2E2_5487_NZ_CP015225.1_5986021	NZ_CP015225.1	5985886	5986156	5986021	271	None	0.1	1.316750164	2.744292983	Intragenic		Pf6N2E2_5190			Carbonic anhydrase (EC 4.2.1.1)
n2e2	Pf6N2E2_5487	Pf6N2E2_5487_4	+AcPO4	4	N2E2_input_2	Pf6N2E2_5487_NZ_CP015225.1_6001094	NZ_CP015225.1	6000959	6001229	6001094	271	None	0.1	1.948756817	2.744292983	Upstream	locus_3589
n2e2	Pf6N2E2_5487	Pf6N2E2_5487_4	+AcPO4	4	N2E2_input_2	Pf6N2E2_5487_NZ_CP015225.1_6009817	NZ_CP015225.1	6009682	6009952	6009817	271	None	0.1	1.168309543	2.744292983	Intragenic		Pf6N2E2_5209;Pf6N2E2_5210			3-oxoacyl-[acyl-carrier protein] reductase (EC 1.1.1.100);Possible carboxymuconolactone decarboxylase family protein (EC 4.1.1.44)
n2e2	Pf6N2E2_5487	Pf6N2E2_5487_4	+AcPO4	4	N2E2_input_2	Pf6N2E2_5487_NZ_CP015225.1_6012263	NZ_CP015225.1	6012128	6012398	6012263	271	None	0.1	2.035680483	2.744292983	Intragenic		Pf6N2E2_5212			GTP-binding and nucleic acid-binding protein YchF
n2e2	Pf6N2E2_5487	Pf6N2E2_5487_4	+AcPO4	4	N2E2_input_2	Pf6N2E2_5487_NZ_CP015225.1_6064422	NZ_CP015225.1	6064287	6064557	6064422	271	None	0.1	1.4764577	2.291516847	Intragenic		Pf6N2E2_5269			Gamma-aminobutyrate:alpha-ketoglutarate aminotransferase (EC 2.6.1.19)
n2e2	Pf6N2E2_5487	Pf6N2E2_5487_4	+AcPO4	4	N2E2_input_2	Pf6N2E2_5487_NZ_CP015225.1_6066142	NZ_CP015225.1	6066007	6066277	6066142	271	None	0.1	1.330412073	2.744292983	Intragenic		Pf6N2E2_5272;Pf6N2E2_5273			Dihydroneopterin triphosphate epimerase;GTP cyclohydrolase I (EC 3.5.4.16) type 1
n2e2	Pf6N2E2_5487	Pf6N2E2_5487_4	+AcPO4	4	N2E2_input_2	Pf6N2E2_5487_NZ_CP015225.1_6087945	NZ_CP015225.1	6087810	6088080	6087945	271	None	0.1	1.396885423	2.03297672	Intragenic		Pf6N2E2_5294			Leucine dehydrogenase (EC 1.4.1.9)
n2e2	Pf6N2E2_5487	Pf6N2E2_5487_4	+AcPO4	4	N2E2_input_2	Pf6N2E2_5487_NZ_CP015225.1_6105558	NZ_CP015225.1	6105423	6105693	6105558	271	None	0.1	1.270044383	2.034762106	Upstream/Intragenic	locus_3661	Pf6N2E2_5311			FIG00959158: hypothetical protein
n2e2	Pf6N2E2_5487	Pf6N2E2_5487_4	+AcPO4	4	N2E2_input_2	Pf6N2E2_5487_NZ_CP015225.1_6110489	NZ_CP015225.1	6110354	6110624	6110489	271	None	0.1	1.644716584	2.744292983	Intragenic		Pf6N2E2_5315			Flavohemoprotein (Hemoglobin-like protein) (Flavohemoglobin) (Nitric oxide dioxygenase) (EC 1.14.12.17)
n2e2	Pf6N2E2_5487	Pf6N2E2_5487_4	+AcPO4	4	N2E2_input_2	Pf6N2E2_5487_NZ_CP015225.1_6127620	NZ_CP015225.1	6127485	6127755	6127620	271	None	0.1	1.141410293	2.224791956	Intragenic		Pf6N2E2_5332			Transcriptional regulator containing an amidase domain and an AraC-type DNA-binding HTH domain
n2e2	Pf6N2E2_5487	Pf6N2E2_5487_4	+AcPO4	4	N2E2_input_2	Pf6N2E2_5487_NZ_CP015225.1_6133980	NZ_CP015225.1	6133845	6134115	6133980	271	None	0.1	1.690786393	2.744292983	Intragenic		Pf6N2E2_5338;Pf6N2E2_5339			Ubiquinol--cytochrome c reductase, cytochrome B subunit (EC 1.10.2.2);ubiquinol cytochrome C oxidoreductase, cytochrome C1 subunit
n2e2	Pf6N2E2_5487	Pf6N2E2_5487_4	+AcPO4	4	N2E2_input_2	Pf6N2E2_5487_NZ_CP015225.1_6138427	NZ_CP015225.1	6138292	6138562	6138427	271	None	0.1	1.392980216	2.744292983	Intragenic		Pf6N2E2_5345			LppC putative lipoprotein
n2e2	Pf6N2E2_5487	Pf6N2E2_5487_4	+AcPO4	4	N2E2_input_2	Pf6N2E2_5487_NZ_CP015225.1_6156492	NZ_CP015225.1	6156357	6156627	6156492	271	None	0.1	1.117392446	2.02210747	Intragenic		Pf6N2E2_5360			Cell division protein FtsA
n2e2	Pf6N2E2_5487	Pf6N2E2_5487_4	+AcPO4	4	N2E2_input_2	Pf6N2E2_5487_NZ_CP015225.1_6162354	NZ_CP015225.1	6162219	6162489	6162354	271	None	0.1	1.669622079	2.276461804	Intragenic		Pf6N2E2_5364			GGDEF domain protein
n2e2	Pf6N2E2_5487	Pf6N2E2_5487_4	+AcPO4	4	N2E2_input_2	Pf6N2E2_5487_NZ_CP015225.1_6172641	NZ_CP015225.1	6172506	6172776	6172641	271	None	0.1	1.222142496	2.744292983	Intragenic		Pf6N2E2_5371			Outer membrane component of tripartite multidrug resistance system
n2e2	Pf6N2E2_5487	Pf6N2E2_5487_4	+AcPO4	4	N2E2_input_2	Pf6N2E2_5487_NZ_CP015225.1_6182864	NZ_CP015225.1	6182729	6182999	6182864	271	None	0.1	1.452731349	2.744292983	Intragenic		Pf6N2E2_5380			Probable poly(beta-D-mannuronate) O-acetylase (EC 2.3.1.-)
n2e2	Pf6N2E2_5487	Pf6N2E2_5487_4	+AcPO4	4	N2E2_input_2	Pf6N2E2_5487_NZ_CP015225.1_6186316	NZ_CP015225.1	6186181	6186451	6186316	271	None	0.1	1.016063479	2.186956335	Intragenic		Pf6N2E2_5383			Poly(beta-D-mannuronate) C5 epimerase precursor (EC 5.1.3.-)
n2e2	Pf6N2E2_5487	Pf6N2E2_5487_4	+AcPO4	4	N2E2_input_2	Pf6N2E2_5487_NZ_CP015225.1_6199775	NZ_CP015225.1	6199640	6199910	6199775	271	None	0.1	1.789778577	2.108661652	Intragenic		Pf6N2E2_5392			Molybdenum cofactor biosynthesis protein MoaC
n2e2	Pf6N2E2_5487	Pf6N2E2_5487_4	+AcPO4	4	N2E2_input_2	Pf6N2E2_5487_NZ_CP015225.1_6205614	NZ_CP015225.1	6205479	6205749	6205614	271	None	0.1	1.40112747	2.103803721	Intragenic		Pf6N2E2_5400			ATP-dependent RNA helicase RhlB
n2e2	Pf6N2E2_5487	Pf6N2E2_5487_4	+AcPO4	4	N2E2_input_2	Pf6N2E2_5487_NZ_CP015225.1_6209739	NZ_CP015225.1	6209604	6209874	6209739	271	None	0.1	1.352443604	2.744292983	Intragenic		Pf6N2E2_5403;Pf6N2E2_5404			Glutamate Aspartate transport system permease protein GltJ (TC 3.A.1.3.4);Glutamate Aspartate transport system permease protein GltK (TC 3.A.1.3.4)
n2e2	Pf6N2E2_5487	Pf6N2E2_5487_4	+AcPO4	4	N2E2_input_2	Pf6N2E2_5487_NZ_CP015225.1_6222075	NZ_CP015225.1	6221940	6222210	6222075	271	None	0.1	1.797584874	2.744292983	Intragenic		Pf6N2E2_5417			Valyl-tRNA synthetase (EC 6.1.1.9)
n2e2	Pf6N2E2_5487	Pf6N2E2_5487_4	+AcPO4	4	N2E2_input_2	Pf6N2E2_5487_NZ_CP015225.1_6227707	NZ_CP015225.1	6227572	6227842	6227707	271	None	0.1	1.482932122	2.744292983	Intragenic		Pf6N2E2_5422			FIG000906: Predicted Permease
n2e2	Pf6N2E2_5487	Pf6N2E2_5487_4	+AcPO4	4	N2E2_input_2	Pf6N2E2_5487_NZ_CP015225.1_6229550	NZ_CP015225.1	6229415	6229685	6229550	271	None	0.1	1.365240134	2.219584526	Intragenic		Pf6N2E2_5423			Translation elongation factor LepA
n2e2	Pf6N2E2_5487	Pf6N2E2_5487_4	+AcPO4	4	N2E2_input_2	Pf6N2E2_5487_NZ_CP015225.1_6232738	NZ_CP015225.1	6232603	6232873	6232738	271	None	0.1	2.008147595	2.744292983	Intragenic		Pf6N2E2_5427			GTP-binding protein Era
n2e2	Pf6N2E2_5487	Pf6N2E2_5487_4	+AcPO4	4	N2E2_input_2	Pf6N2E2_5487_NZ_CP015225.1_6244010	NZ_CP015225.1	6243875	6244145	6244010	271	None	0.1	1.762478438	2.33243846	Intragenic		Pf6N2E2_5436			MutT/nudix family protein
n2e2	Pf6N2E2_5487	Pf6N2E2_5487_4	+AcPO4	4	N2E2_input_2	Pf6N2E2_5487_NZ_CP015225.1_6250919	NZ_CP015225.1	6250784	6251054	6250919	271	None	0.1	1.520492699	2.285557309	Intragenic		Pf6N2E2_5442			Glucose dehydrogenase, PQQ-dependent (EC 1.1.5.2)
n2e2	Pf6N2E2_5487	Pf6N2E2_5487_4	+AcPO4	4	N2E2_input_2	Pf6N2E2_5487_NZ_CP015225.1_6253169	NZ_CP015225.1	6253034	6253304	6253169	271	None	0.1	1.72557915	2.098890835	Upstream/Intragenic	locus_3757	Pf6N2E2_5445			Putative preQ0 transporter
n2e2	Pf6N2E2_5487	Pf6N2E2_5487_4	+AcPO4	4	N2E2_input_2	Pf6N2E2_5487_NZ_CP015225.1_6258005	NZ_CP015225.1	6257870	6258140	6258005	271	None	0.1	1.749576345	2.191451014	Intragenic		Pf6N2E2_5449			CFA/I fimbrial subunit C precursor
n2e2	Pf6N2E2_5487	Pf6N2E2_5487_4	+AcPO4	4	N2E2_input_2	Pf6N2E2_5487_NZ_CP015225.1_6277984	NZ_CP015225.1	6277849	6278119	6277984	271	None	0.1	1.079866695	2.395035018	Intragenic		Pf6N2E2_5465			diguanylate cyclase/phosphodiesterase (GGDEF & EAL domains) with PAS/PAC sensor(s)
n2e2	Pf6N2E2_5487	Pf6N2E2_5487_4	+AcPO4	4	N2E2_input_2	Pf6N2E2_5487_NZ_CP015225.1_6279705	NZ_CP015225.1	6279570	6279840	6279705	271	None	0.1	2.067154721	2.744292983	Intragenic		Pf6N2E2_5465;Pf6N2E2_5466			diguanylate cyclase/phosphodiesterase (GGDEF & EAL domains) with PAS/PAC sensor(s);diguanylate cyclase/phosphodiesterase (GGDEF & EAL domains) with PAS/PAC sensor(s)
n2e2	Pf6N2E2_5487	Pf6N2E2_5487_4	+AcPO4	4	N2E2_input_2	Pf6N2E2_5487_NZ_CP015225.1_6296583	NZ_CP015225.1	6296448	6296718	6296583	271	None	0.1	1.458471903	2.331089718	Intragenic		Pf6N2E2_5478			ABC spermidine/putrescine transporter, inner membrane subunit
n2e2	Pf6N2E2_5487	Pf6N2E2_5487_4	+AcPO4	4	N2E2_input_2	Pf6N2E2_5487_NZ_CP015225.1_6304328	NZ_CP015225.1	6304193	6304463	6304328	271	None	0.1	15.1663759	2.744292983	Upstream/Intragenic	locus_3785	Pf6N2E2_5486;Pf6N2E2_5487		6304319:AGCGGATTTCCGCT;6304351:AGCGGGAATCCGCT	Dicarboxylate MFS transporter;Nitrogen regulation protein NR(I)
n2e2	Pf6N2E2_5487	Pf6N2E2_5487_4	+AcPO4	4	N2E2_input_2	Pf6N2E2_5487_NZ_CP015225.1_6309044	NZ_CP015225.1	6308909	6309179	6309044	271	None	0.1	1.485803297	2.744292983	Intragenic		Pf6N2E2_5489			Fumarate hydratase class I, aerobic (EC 4.2.1.2)
n2e2	Pf6N2E2_5487	Pf6N2E2_5487_4	+AcPO4	4	N2E2_input_2	Pf6N2E2_5487_NZ_CP015225.1_6331892	NZ_CP015225.1	6331757	6332027	6331892	271	None	0.1	1.485112344	2.295933439	Intragenic		Pf6N2E2_5514			Zn-ribbon-containing, possibly RNA-binding protein and truncated derivatives
n2e2	Pf6N2E2_5487	Pf6N2E2_5487_4	+AcPO4	4	N2E2_input_2	Pf6N2E2_5487_NZ_CP015225.1_6362761	NZ_CP015225.1	6362626	6362896	6362761	271	None	0.1	1.845255926	2.744292983	Intragenic		Pf6N2E2_5547			hypothetical protein
n2e2	Pf6N2E2_5487	Pf6N2E2_5487_4	+AcPO4	4	N2E2_input_2	Pf6N2E2_5487_NZ_CP015225.1_6364078	NZ_CP015225.1	6363943	6364213	6364078	271	None	0.1	1.495292796	2.744292983	Intragenic		Pf6N2E2_5548			Cyanate transport protein CynX
n2e2	Pf6N2E2_5487	Pf6N2E2_5487_4	+AcPO4	4	N2E2_input_2	Pf6N2E2_5487_NZ_CP015225.1_6383380	NZ_CP015225.1	6383245	6383515	6383380	271	None	0.1	1.322715313	2.087882782	Intragenic		Pf6N2E2_5565			Two component, Sigma-54 Specific, central transcriptional regulator of acidic amino acid uptake
n2e2	Pf6N2E2_5487	Pf6N2E2_5487_4	+AcPO4	4	N2E2_input_2	Pf6N2E2_5487_NZ_CP015225.1_6388077	NZ_CP015225.1	6387942	6388212	6388077	271	None	0.1	1.400085601	2.744292983	Intragenic		Pf6N2E2_5569			Glutamate Aspartate transport system permease protein GltJ (TC 3.A.1.3.4)
n2e2	Pf6N2E2_5487	Pf6N2E2_5487_4	+AcPO4	4	N2E2_input_2	Pf6N2E2_5487_NZ_CP015225.1_6389624	NZ_CP015225.1	6389489	6389759	6389624	271	None	0.1	2.2815978	2.744292983	Upstream	locus_3837
n2e2	Pf6N2E2_5487	Pf6N2E2_5487_4	+AcPO4	4	N2E2_input_2	Pf6N2E2_5487_NZ_CP015225.1_6394454	NZ_CP015225.1	6394319	6394589	6394454	271	None	0.1	1.812954525	2.104779664	Intragenic		Pf6N2E2_5575			Glycerol uptake facilitator protein
n2e2	Pf6N2E2_5487	Pf6N2E2_5487_4	+AcPO4	4	N2E2_input_2	Pf6N2E2_5487_NZ_CP015225.1_6403837	NZ_CP015225.1	6403702	6403972	6403837	271	None	0.1	2.326648527	2.744292983	Intragenic		Pf6N2E2_5586			Alkyl hydroperoxide reductase subunit C-like protein
n2e2	Pf6N2E2_5487	Pf6N2E2_5487_4	+AcPO4	4	N2E2_input_2	Pf6N2E2_5487_NZ_CP015225.1_6408475	NZ_CP015225.1	6408340	6408610	6408475	271	None	0.1	2.159183516	2.744292983	Intragenic		Pf6N2E2_5590			Argininosuccinate synthase (EC 6.3.4.5)
n2e2	Pf6N2E2_5487	Pf6N2E2_5487_4	+AcPO4	4	N2E2_input_2	Pf6N2E2_5487_NZ_CP015225.1_6430035	NZ_CP015225.1	6429900	6430170	6430035	271	None	0.1	1.098415889	2.190331698	Intragenic		Pf6N2E2_5614			RND multidrug efflux transporter; Acriflavin resistance protein
n2e2	Pf6N2E2_5487	Pf6N2E2_5487_4	+AcPO4	4	N2E2_input_2	Pf6N2E2_5487_NZ_CP015225.1_6436676	NZ_CP015225.1	6436541	6436811	6436676	271	None	0.1	1.519628622	2.744292983	Intragenic		Pf6N2E2_5619			Putative two-component system sensor kinase
n2e2	Pf6N2E2_5487	Pf6N2E2_5487_4	+AcPO4	4	N2E2_input_2	Pf6N2E2_5487_NZ_CP015225.1_6439713	NZ_CP015225.1	6439578	6439848	6439713	271	None	0.1	2.130416851	2.744292983	Upstream/Intragenic	locus_3870	Pf6N2E2_5622;Pf6N2E2_5623			Translation initiation factor 2 (IF-2; GTPase);YciL protein
n2e2	Pf6N2E2_5487	Pf6N2E2_5487_4	+AcPO4	4	N2E2_input_2	Pf6N2E2_5487_NZ_CP015225.1_6495000	NZ_CP015225.1	6494865	6495135	6495000	271	None	0.1	1.184160694	2.744292983	Intragenic		Pf6N2E2_5681			RhtB family transporter
n2e2	Pf6N2E2_5487	Pf6N2E2_5487_4	+AcPO4	4	N2E2_input_2	Pf6N2E2_5487_NZ_CP015225.1_6503814	NZ_CP015225.1	6503679	6503949	6503814	271	None	0.1	1.948685819	2.744292983	Upstream/Intragenic	locus_3919	Pf6N2E2_5689			Flagellar biosynthesis protein FlgN
n2e2	Pf6N2E2_5487	Pf6N2E2_5487_4	+AcPO4	4	N2E2_input_2	Pf6N2E2_5487_NZ_CP015225.1_6511987	NZ_CP015225.1	6511852	6512122	6511987	271	None	0.1	1.341371331	2.011899223	Intragenic		Pf6N2E2_5698			Ribonucleotide reductase of class Ia (aerobic), alpha subunit (EC 1.17.4.1)
n2e2	Pf6N2E2_5487	Pf6N2E2_5487_4	+AcPO4	4	N2E2_input_2	Pf6N2E2_5487_NZ_CP015225.1_6541980	NZ_CP015225.1	6541845	6542115	6541980	271	None	0.1	1.812863317	2.744292983	Intragenic		Pf6N2E2_5723			GTP pyrophosphokinase (EC 2.7.6.5), (p)ppGpp synthetase I / Guanosine-3',5'-bis(diphosphate) 3'-pyrophosphohydrolase (EC 3.1.7.2)
n2e2	Pf6N2E2_5487	Pf6N2E2_5487_4	+AcPO4	4	N2E2_input_2	Pf6N2E2_5487_NZ_CP015225.1_6550276	NZ_CP015225.1	6550141	6550411	6550276	271	None	0.1	2.095029628	2.271841607	Upstream/Intragenic	locus_3950	Pf6N2E2_5733			NLP/P60 family protein
n2e2	Pf6N2E2_5487	Pf6N2E2_5487_4	+AcPO4	4	N2E2_input_2	Pf6N2E2_5487_NZ_CP015225.1_6603822	NZ_CP015225.1	6603687	6603957	6603822	271	None	0.1	1.406782481	2.744292983	Intragenic		Pf6N2E2_5784			FIG01073969: hypothetical protein
n2e2	Pf6N2E2_5487	Pf6N2E2_5487_4	+AcPO4	4	N2E2_input_2	Pf6N2E2_5487_NZ_CP015225.1_6607555	NZ_CP015225.1	6607420	6607690	6607555	271	None	0.1	1.382302613	2.014707172	Intragenic		Pf6N2E2_5789			FIG00956482: hypothetical protein
n2e2	Pf6N2E2_5487	Pf6N2E2_5487_4	+AcPO4	4	N2E2_input_2	Pf6N2E2_5487_NZ_CP015225.1_6619800	NZ_CP015225.1	6619665	6619935	6619800	271	None	0.1	1.225226851	2.015639134	Intragenic		Pf6N2E2_5801			FIG137887: membrane protein related to purine degradation
n2e2	Pf6N2E2_5487	Pf6N2E2_5487_4	+AcPO4	4	N2E2_input_2	Pf6N2E2_5487_NZ_CP015225.1_6633075	NZ_CP015225.1	6632940	6633210	6633075	271	None	0.1	1.440521093	2.010959192	Intragenic		Pf6N2E2_5813			Transcriptional regulator, GntR family domain / Aspartate aminotransferase (EC 2.6.1.1)
n2e2	Pf6N2E2_5487	Pf6N2E2_5487_4	+AcPO4	4	N2E2_input_2	Pf6N2E2_5487_NZ_CP015225.1_6645850	NZ_CP015225.1	6645715	6645985	6645850	271	None	0.1	1.305870189	2.744292983	Intragenic		Pf6N2E2_5828			FOG: Ankyrin repeat
n2e2	Pf6N2E2_5487	Pf6N2E2_5487_4	+AcPO4	4	N2E2_input_2	Pf6N2E2_5487_NZ_CP015225.1_6663613	NZ_CP015225.1	6663478	6663748	6663613	271	None	0.1	1.330763335	2.090912756	Intragenic		Pf6N2E2_5847			Glycine betaine/L-proline ABC transporter, glycine betaine/L-proline- binding/permease protein
n2e2	Pf6N2E2_5487	Pf6N2E2_5487_4	+AcPO4	4	N2E2_input_2	Pf6N2E2_5487_NZ_CP015225.1_6665340	NZ_CP015225.1	6665205	6665475	6665340	271	None	0.1	1.067639331	2.744292983	Intragenic		Pf6N2E2_5849			Acetate permease ActP (cation/acetate symporter)
n2e2	Pf6N2E2_5487	Pf6N2E2_5487_4	+AcPO4	4	N2E2_input_2	Pf6N2E2_5487_NZ_CP015225.1_6675678	NZ_CP015225.1	6675543	6675813	6675678	271	None	0.1	1.297591607	2.744292983	Intragenic		Pf6N2E2_5856			Dihydrolipoamide succinyltransferase component (E2) of 2-oxoglutarate dehydrogenase complex (EC 2.3.1.61)
n2e2	Pf6N2E2_5487	Pf6N2E2_5487_4	+AcPO4	4	N2E2_input_2	Pf6N2E2_5487_NZ_CP015225.1_6726913	NZ_CP015225.1	6726778	6727048	6726913	271	None	0.1	1.248106081	2.744292983	Upstream/Intragenic	locus_4069	Pf6N2E2_5907;Pf6N2E2_5908			Flp pilus assembly protein, pilin Flp;Type IV prepilin peptidase TadV/CpaA
n2e2	Pf6N2E2_5487	Pf6N2E2_5487_4	+AcPO4	4	N2E2_input_2	Pf6N2E2_5487_NZ_CP015225.1_6731539	NZ_CP015225.1	6731404	6731674	6731539	271	None	0.1	1.460155267	2.322908105	Intragenic		Pf6N2E2_5912;Pf6N2E2_5913			Similar to TadZ/CpaE, associated with Flp pilus assembly;Similar to TadZ/CpaE, associated with Flp pilus assembly
n2e2	Pf6N2E2_5487	Pf6N2E2_5487_4	+AcPO4	4	N2E2_input_2	Pf6N2E2_5487_NZ_CP015225.1_6758929	NZ_CP015225.1	6758794	6759064	6758929	271	None	0.1	1.36888273	2.281033367	Intragenic		Pf6N2E2_5939			Isoquinoline 1-oxidoreductase beta subunit (EC 1.3.99.16)
n2e2	Pf6N2E2_5487	Pf6N2E2_5487_4	+AcPO4	4	N2E2_input_2	Pf6N2E2_5487_NZ_CP015225.1_6785974	NZ_CP015225.1	6785839	6786109	6785974	271	None	0.1	1.588266474	2.744292983	Intragenic		Pf6N2E2_5967			3-oxoacyl-[acyl-carrier protein] reductase (EC 1.1.1.100)
n2e2	Pf6N2E2_5487	Pf6N2E2_5487_4	+AcPO4	4	N2E2_input_2	Pf6N2E2_5487_NZ_CP015225.1_6792193	NZ_CP015225.1	6792058	6792328	6792193	271	None	0.1	2.088623422	2.744292983	Intragenic		Pf6N2E2_5974			Uncharacterized glutathione S-transferase-like protein
n2e2	Pf6N2E2_5487	Pf6N2E2_5487_4	+AcPO4	4	N2E2_input_2	Pf6N2E2_5487_NZ_CP015225.1_6813269	NZ_CP015225.1	6813134	6813404	6813269	271	None	0.1	1.588306828	2.744292983	Intragenic		Pf6N2E2_5996;Pf6N2E2_5997			Protein containing domains DUF403;Protein containing transglutaminase-like domain, putative cysteine protease
n2e2	Pf6N2E2_5487	Pf6N2E2_5487_4	+AcPO4	4	N2E2_input_2	Pf6N2E2_5487_NZ_CP015225.1_6838703	NZ_CP015225.1	6838568	6838838	6838703	271	None	0.1	1.82893734	2.744292983	Intragenic		Pf6N2E2_6018			Fumarylacetoacetate hydrolase family protein
n2e2	Pf6N2E2_5487	Pf6N2E2_5487_4	+AcPO4	4	N2E2_input_2	Pf6N2E2_5487_NZ_CP015225.1_6844739	NZ_CP015225.1	6844604	6844874	6844739	271	None	0.1	1.84012209	2.744292983	Intragenic		Pf6N2E2_6026			Probable serine protease do-like precursor (EC 3.4.21.-)
n2e2	Pf6N2E2_5487	Pf6N2E2_5487_4	+AcPO4	4	N2E2_input_2	Pf6N2E2_5487_NZ_CP015225.1_6878458	NZ_CP015225.1	6878323	6878593	6878458	271	None	0.1	1.288981064	2.744292983	Intragenic		Pf6N2E2_6058			FIG139976: hypothetical protein
n2e2	Pf6N2E2_5487	Pf6N2E2_5487_4	+AcPO4	4	N2E2_input_2	Pf6N2E2_5487_NZ_CP015225.1_6882263	NZ_CP015225.1	6882128	6882398	6882263	271	None	0.1	1.141350087	2.386796122	Intragenic		Pf6N2E2_6062			2-methylcitrate synthase (EC 2.3.3.5)
n2e2	Pf6N2E2_5487	Pf6N2E2_5487_4	+AcPO4	4	N2E2_input_2	Pf6N2E2_5487_NZ_CP015225.1_6883554	NZ_CP015225.1	6883419	6883689	6883554	271	None	0.1	1.653125457	2.744292983	Intragenic		Pf6N2E2_6063			2-methylcitrate dehydratase FeS dependent (EC 4.2.1.79)
n2e2	Pf6N2E2_5565	Pf6N2E2_5565_2	-AcPO4	2	N2E2_input_2	Pf6N2E2_5565_NZ_CP015225.1_65975	NZ_CP015225.1	65835	66115	65975	281	None	0.1	1.353376101	2.484299839	Intragenic		Pf6N2E2_28			4-carboxymuconolactone decarboxylase domain/alkylhydroperoxidase AhpD family core domain protein
n2e2	Pf6N2E2_5565	Pf6N2E2_5565_2	-AcPO4	2	N2E2_input_2	Pf6N2E2_5565_NZ_CP015225.1_106752	NZ_CP015225.1	106612	106892	106752	281	None	0.1	1.318703807	2.484299839	Intragenic		Pf6N2E2_66			3-isopropylmalate dehydrogenase (EC 1.1.1.85)
n2e2	Pf6N2E2_5565	Pf6N2E2_5565_2	-AcPO4	2	N2E2_input_2	Pf6N2E2_5565_NZ_CP015225.1_127575	NZ_CP015225.1	127435	127715	127575	281	None	0.1	1.238641196	2.484299839	Upstream/Intragenic	locus_0070	Pf6N2E2_83			transcriptional regulator, AraC family
n2e2	Pf6N2E2_5565	Pf6N2E2_5565_2	-AcPO4	2	N2E2_input_2	Pf6N2E2_5565_NZ_CP015225.1_149520	NZ_CP015225.1	149380	149660	149520	281	None	0.1	1.380461721	2.484299839	Intragenic		Pf6N2E2_103;Pf6N2E2_104			Various polyols ABC transporter, ATP-binding component;Glycerol-3-phosphate ABC transporter, ATP-binding protein UgpC (TC 3.A.1.1.3)
n2e2	Pf6N2E2_5565	Pf6N2E2_5565_2	-AcPO4	2	N2E2_input_2	Pf6N2E2_5565_NZ_CP015225.1_257271	NZ_CP015225.1	257131	257411	257271	281	None	0.1	1.169620809	2.484299839	Intragenic		Pf6N2E2_206			Glycosyl transferase, group 2 family protein
n2e2	Pf6N2E2_5565	Pf6N2E2_5565_2	-AcPO4	2	N2E2_input_2	Pf6N2E2_5565_NZ_CP015225.1_258275	NZ_CP015225.1	258135	258415	258275	281	None	0.1	1.287642024	2.484299839	Intragenic		Pf6N2E2_207			related to dolichyl-phosphate mannose synthase
n2e2	Pf6N2E2_5565	Pf6N2E2_5565_2	-AcPO4	2	N2E2_input_2	Pf6N2E2_5565_NZ_CP015225.1_368445	NZ_CP015225.1	368305	368585	368445	281	None	0.1	1.339807186	2.484299839	Intragenic		Pf6N2E2_297			Cell division protein FtsK
n2e2	Pf6N2E2_5565	Pf6N2E2_5565_2	-AcPO4	2	N2E2_input_2	Pf6N2E2_5565_NZ_CP015225.1_369174	NZ_CP015225.1	369034	369314	369174	281	None	0.1	0.938826296	2.484299839	Upstream/Intragenic	locus_0213	Pf6N2E2_298			Outer membrane lipoprotein carrier protein LolA
n2e2	Pf6N2E2_5565	Pf6N2E2_5565_2	-AcPO4	2	N2E2_input_2	Pf6N2E2_5565_NZ_CP015225.1_414894	NZ_CP015225.1	414754	415034	414894	281	None	0.1	1.410952675	2.484299839	Intragenic		Pf6N2E2_348			Transcriptional regulator, LysR family
n2e2	Pf6N2E2_5565	Pf6N2E2_5565_2	-AcPO4	2	N2E2_input_2	Pf6N2E2_5565_NZ_CP015225.1_534917	NZ_CP015225.1	534777	535057	534917	281	None	0.1	1.501610194	2.484299839	Intragenic		Pf6N2E2_468			DNA alkylation repair enzyme
n2e2	Pf6N2E2_5565	Pf6N2E2_5565_2	-AcPO4	2	N2E2_input_2	Pf6N2E2_5565_NZ_CP015225.1_736830	NZ_CP015225.1	736690	736970	736830	281	None	0.1	1.317340854	2.484299839	Intragenic		Pf6N2E2_648			General secretion pathway protein K
n2e2	Pf6N2E2_5565	Pf6N2E2_5565_2	-AcPO4	2	N2E2_input_2	Pf6N2E2_5565_NZ_CP015225.1_829083	NZ_CP015225.1	828943	829223	829083	281	None	0.1	1.017566312	2.484299839	Intragenic		Pf6N2E2_725			Nitrate/nitrite response regulator protein
n2e2	Pf6N2E2_5565	Pf6N2E2_5565_2	-AcPO4	2	N2E2_input_2	Pf6N2E2_5565_NZ_CP015225.1_845312	NZ_CP015225.1	845172	845452	845312	281	None	0.1	1.406854036	2.484299839	Intragenic		Pf6N2E2_735;Pf6N2E2_736			Ribonucleotide reductase of class III (anaerobic), large subunit (EC 1.17.4.2);hypothetical protein
n2e2	Pf6N2E2_5565	Pf6N2E2_5565_2	-AcPO4	2	N2E2_input_2	Pf6N2E2_5565_NZ_CP015225.1_881034	NZ_CP015225.1	880894	881174	881034	281	None	0.1	1.450545916	2.484299839	Upstream/Intragenic	locus_0507	Pf6N2E2_770			Ribosylnicotinamide kinase (EC 2.7.1.22)
n2e2	Pf6N2E2_5565	Pf6N2E2_5565_2	-AcPO4	2	N2E2_input_2	Pf6N2E2_5565_NZ_CP015225.1_903811	NZ_CP015225.1	903671	903951	903811	281	None	0.1	1.218942448	2.484299839	Intragenic		Pf6N2E2_787			YD repeat protein
n2e2	Pf6N2E2_5565	Pf6N2E2_5565_2	-AcPO4	2	N2E2_input_2	Pf6N2E2_5565_NZ_CP015225.1_986534	NZ_CP015225.1	986394	986674	986534	281	None	0.1	1.242750666	2.484299839	Upstream/Intragenic	locus_0559	TK06_RS30540			metal ion ABC transporter substrate-binding protein
n2e2	Pf6N2E2_5565	Pf6N2E2_5565_2	-AcPO4	2	N2E2_input_2	Pf6N2E2_5565_NZ_CP015225.1_1109802	NZ_CP015225.1	1109662	1109942	1109802	281	None	0.1	1.085523228	2.484299839	Upstream/Intragenic	locus_0646	Pf6N2E2_942;Pf6N2E2_943			Mll6465 protein;Transcriptional regulator, AraC family
n2e2	Pf6N2E2_5565	Pf6N2E2_5565_2	-AcPO4	2	N2E2_input_2	Pf6N2E2_5565_NZ_CP015225.1_1270376	NZ_CP015225.1	1270236	1270516	1270376	281	None	0.1	1.415571138	2.484299839	Intragenic		Pf6N2E2_1087			Iron siderophore sensor protein
n2e2	Pf6N2E2_5565	Pf6N2E2_5565_2	-AcPO4	2	N2E2_input_2	Pf6N2E2_5565_NZ_CP015225.1_1301225	NZ_CP015225.1	1301085	1301365	1301225	281	None	0.1	1.260668079	2.484299839	Intragenic		Pf6N2E2_1109			Mobile element protein
n2e2	Pf6N2E2_5565	Pf6N2E2_5565_2	-AcPO4	2	N2E2_input_2	Pf6N2E2_5565_NZ_CP015225.1_1370249	NZ_CP015225.1	1370109	1370389	1370249	281	None	0.1	1.448327077	2.484299839	Intragenic		Pf6N2E2_1170			Methyl-accepting chemotaxis protein I (serine chemoreceptor protein)
n2e2	Pf6N2E2_5565	Pf6N2E2_5565_2	-AcPO4	2	N2E2_input_2	Pf6N2E2_5565_NZ_CP015225.1_1455775	NZ_CP015225.1	1455635	1455915	1455775	281	None	0.1	1.117889801	2.484299839	Intragenic		Pf6N2E2_1241			sensor histidine kinase
n2e2	Pf6N2E2_5565	Pf6N2E2_5565_2	-AcPO4	2	N2E2_input_2	Pf6N2E2_5565_NZ_CP015225.1_1565227	NZ_CP015225.1	1565087	1565367	1565227	281	None	0.1	1.400336024	2.484299839	Intragenic		Pf6N2E2_1330			Asp-tRNAAsn/Glu-tRNAGln amidotransferase A subunit and related amidases
n2e2	Pf6N2E2_5565	Pf6N2E2_5565_2	-AcPO4	2	N2E2_input_2	Pf6N2E2_5565_NZ_CP015225.1_1587717	NZ_CP015225.1	1587577	1587857	1587717	281	None	0.1	1.364953237	2.484299839	Intragenic		Pf6N2E2_1352;Pf6N2E2_1353			Cation transport ATPase;FIG002577: Putative lipoprotein precursor
n2e2	Pf6N2E2_5565	Pf6N2E2_5565_2	-AcPO4	2	N2E2_input_2	Pf6N2E2_5565_NZ_CP015225.1_1659941	NZ_CP015225.1	1659801	1660081	1659941	281	None	0.1	1.039433141	2.484299839	Intragenic		Pf6N2E2_1415			mannuronan C-5-epimerase, putative
n2e2	Pf6N2E2_5565	Pf6N2E2_5565_2	-AcPO4	2	N2E2_input_2	Pf6N2E2_5565_NZ_CP015225.1_1661291	NZ_CP015225.1	1661151	1661431	1661291	281	None	0.1	1.359512041	2.484299839	Intragenic		Pf6N2E2_1415			mannuronan C-5-epimerase, putative
n2e2	Pf6N2E2_5565	Pf6N2E2_5565_2	-AcPO4	2	N2E2_input_2	Pf6N2E2_5565_NZ_CP015225.1_1786715	NZ_CP015225.1	1786575	1786855	1786715	281	None	0.1	1.867763121	2.484299839	Intragenic		Pf6N2E2_1528			Cation transporting ATPase, N-terminal:Haloacid dehalogenase-like hydrolase:Cation transporting ATPase, C-terminal:E1-E2 ATPase- associated region
n2e2	Pf6N2E2_5565	Pf6N2E2_5565_2	-AcPO4	2	N2E2_input_2	Pf6N2E2_5565_NZ_CP015225.1_1873054	NZ_CP015225.1	1872914	1873194	1873054	281	None	0.1	1.841048409	2.484299839	Intragenic		Pf6N2E2_1600			diguanylate cyclase/phosphodiesterase (GGDEF & EAL domains) with PAS/PAC sensor(s)
n2e2	Pf6N2E2_5565	Pf6N2E2_5565_2	-AcPO4	2	N2E2_input_2	Pf6N2E2_5565_NZ_CP015225.1_1891695	NZ_CP015225.1	1891555	1891835	1891695	281	None	0.1	1.773989175	2.484299839	Intragenic		Pf6N2E2_1617			COG2199: FOG: GGDEF domain
n2e2	Pf6N2E2_5565	Pf6N2E2_5565_2	-AcPO4	2	N2E2_input_2	Pf6N2E2_5565_NZ_CP015225.1_1906107	NZ_CP015225.1	1905967	1906247	1906107	281	None	0.1	1.329211245	2.484299839	Intragenic		Pf6N2E2_1627			Non-ribosomal peptide synthase
n2e2	Pf6N2E2_5565	Pf6N2E2_5565_2	-AcPO4	2	N2E2_input_2	Pf6N2E2_5565_NZ_CP015225.1_1930312	NZ_CP015225.1	1930172	1930452	1930312	281	None	0.1	1.436984936	2.484299839	Upstream/Intragenic	locus_1140	Pf6N2E2_1630			COG1020: Non-ribosomal peptide synthetase modules and related proteins
n2e2	Pf6N2E2_5565	Pf6N2E2_5565_2	-AcPO4	2	N2E2_input_2	Pf6N2E2_5565_NZ_CP015225.1_2015750	NZ_CP015225.1	2015610	2015890	2015750	281	None	0.1	1.488592972	2.012837225	Intragenic		Pf6N2E2_1707			Coenzyme F420-dependent N5,N10-methylene tetrahydromethanopterin reductase and related flavin-dependent oxidoreductases
n2e2	Pf6N2E2_5565	Pf6N2E2_5565_2	-AcPO4	2	N2E2_input_2	Pf6N2E2_5565_NZ_CP015225.1_2089262	NZ_CP015225.1	2089122	2089402	2089262	281	None	0.1	1.575736127	2.484299839	Intragenic		Pf6N2E2_1767			Transcriptional regulator, AraC family
n2e2	Pf6N2E2_5565	Pf6N2E2_5565_2	-AcPO4	2	N2E2_input_2	Pf6N2E2_5565_NZ_CP015225.1_2098517	NZ_CP015225.1	2098377	2098657	2098517	281	None	0.1	1.170033546	2.484299839	Intragenic		Pf6N2E2_1773			Sensory box histidine kinase
n2e2	Pf6N2E2_5565	Pf6N2E2_5565_2	-AcPO4	2	N2E2_input_2	Pf6N2E2_5565_NZ_CP015225.1_2105378	NZ_CP015225.1	2105238	2105518	2105378	281	None	0.1	1.489151679	2.484299839	Intragenic		Pf6N2E2_1780			Methyl-accepting chemotaxis protein I (serine chemoreceptor protein)
n2e2	Pf6N2E2_5565	Pf6N2E2_5565_2	-AcPO4	2	N2E2_input_2	Pf6N2E2_5565_NZ_CP015225.1_2155405	NZ_CP015225.1	2155265	2155545	2155405	281	None	0.1	1.511538786	2.484299839	Intragenic		Pf6N2E2_1822			sensor histidine kinase
n2e2	Pf6N2E2_5565	Pf6N2E2_5565_2	-AcPO4	2	N2E2_input_2	Pf6N2E2_5565_NZ_CP015225.1_2162989	NZ_CP015225.1	2162849	2163129	2162989	281	None	0.1	1.32998149	2.484299839	Intragenic		TK06_RS09155;Pf6N2E2_1827			formylglycine-generating enzyme family protein;Choline-sulfatase (EC 3.1.6.6)
n2e2	Pf6N2E2_5565	Pf6N2E2_5565_2	-AcPO4	2	N2E2_input_2	Pf6N2E2_5565_NZ_CP015225.1_2173275	NZ_CP015225.1	2173135	2173415	2173275	281	None	0.1	1.316376879	2.484299839	Intragenic		Pf6N2E2_1834			Enoyl-CoA hydratase (EC 4.2.1.17)
n2e2	Pf6N2E2_5565	Pf6N2E2_5565_2	-AcPO4	2	N2E2_input_2	Pf6N2E2_5565_NZ_CP015225.1_2196693	NZ_CP015225.1	2196553	2196833	2196693	281	None	0.1	1.054293142	2.484299839	Intragenic		Pf6N2E2_1853			Long-chain-fatty-acid--CoA ligase (EC 6.2.1.3)
n2e2	Pf6N2E2_5565	Pf6N2E2_5565_2	-AcPO4	2	N2E2_input_2	Pf6N2E2_5565_NZ_CP015225.1_2216100	NZ_CP015225.1	2215960	2216240	2216100	281	None	0.1	1.293707231	2.484299839	Upstream	locus_1303
n2e2	Pf6N2E2_5565	Pf6N2E2_5565_2	-AcPO4	2	N2E2_input_2	Pf6N2E2_5565_NZ_CP015225.1_2223720	NZ_CP015225.1	2223580	2223860	2223720	281	None	0.1	1.116139521	2.484299839	Intragenic		Pf6N2E2_1875			Protoporphyrinogen oxidase (EC 1.3.3.4)
n2e2	Pf6N2E2_5565	Pf6N2E2_5565_2	-AcPO4	2	N2E2_input_2	Pf6N2E2_5565_NZ_CP015225.1_2236129	NZ_CP015225.1	2235989	2236269	2236129	281	None	0.1	1.56905538	2.484299839	Intragenic		Pf6N2E2_1884			oxidoreductase, short-chain dehydrogenase/reductase family
n2e2	Pf6N2E2_5565	Pf6N2E2_5565_2	-AcPO4	2	N2E2_input_2	Pf6N2E2_5565_NZ_CP015225.1_2239228	NZ_CP015225.1	2239088	2239368	2239228	281	None	0.1	1.301024811	2.484299839	Intragenic		Pf6N2E2_1888			Quino(hemo)protein alcohol dehydrogenase, PQQ-dependent (EC 1.1.99.8)
n2e2	Pf6N2E2_5565	Pf6N2E2_5565_2	-AcPO4	2	N2E2_input_2	Pf6N2E2_5565_NZ_CP015225.1_2240657	NZ_CP015225.1	2240517	2240797	2240657	281	None	0.1	1.338125586	2.484299839	Upstream/Intragenic	locus_1322	Pf6N2E2_1889			Permease of the drug/metabolite transporter (DMT) superfamily
n2e2	Pf6N2E2_5565	Pf6N2E2_5565_2	-AcPO4	2	N2E2_input_2	Pf6N2E2_5565_NZ_CP015225.1_2282115	NZ_CP015225.1	2281975	2282255	2282115	281	None	0.1	1.476512742	2.484299839	Intragenic		Pf6N2E2_1927			Capsule biosynthesis protein capA
n2e2	Pf6N2E2_5565	Pf6N2E2_5565_2	-AcPO4	2	N2E2_input_2	Pf6N2E2_5565_NZ_CP015225.1_2344689	NZ_CP015225.1	2344549	2344829	2344689	281	None	0.1	1.378772799	2.484299839	Upstream/Intragenic	locus_1390	TK06_RS09915			DNA topoisomerase III
n2e2	Pf6N2E2_5565	Pf6N2E2_5565_2	-AcPO4	2	N2E2_input_2	Pf6N2E2_5565_NZ_CP015225.1_2345860	NZ_CP015225.1	2345720	2346000	2345860	281	None	0.1	1.641077067	2.484299839	Intragenic		TK06_RS30755			DNA cytosine methyltransferase
n2e2	Pf6N2E2_5565	Pf6N2E2_5565_2	-AcPO4	2	N2E2_input_2	Pf6N2E2_5565_NZ_CP015225.1_2357884	NZ_CP015225.1	2357744	2358024	2357884	281	None	0.1	1.229220237	2.484299839	Intragenic		Pf6N2E2_1993			putative exported protein
n2e2	Pf6N2E2_5565	Pf6N2E2_5565_2	-AcPO4	2	N2E2_input_2	Pf6N2E2_5565_NZ_CP015225.1_2377820	NZ_CP015225.1	2377680	2377960	2377820	281	None	0.1	1.402342661	2.484299839	Upstream/Intragenic	locus_1408	Pf6N2E2_2004			Cytochrome c551 peroxidase (EC 1.11.1.5)
n2e2	Pf6N2E2_5565	Pf6N2E2_5565_2	-AcPO4	2	N2E2_input_2	Pf6N2E2_5565_NZ_CP015225.1_2385551	NZ_CP015225.1	2385411	2385691	2385551	281	None	0.1	1.4463136	2.484299839	Intragenic		Pf6N2E2_2006			Rhs family protein
n2e2	Pf6N2E2_5565	Pf6N2E2_5565_2	-AcPO4	2	N2E2_input_2	Pf6N2E2_5565_NZ_CP015225.1_2426194	NZ_CP015225.1	2426054	2426334	2426194	281	None	0.1	1.649697203	2.484299839	Intragenic		Pf6N2E2_2037			Thioredoxin reductase (EC 1.8.1.9)
n2e2	Pf6N2E2_5565	Pf6N2E2_5565_2	-AcPO4	2	N2E2_input_2	Pf6N2E2_5565_NZ_CP015225.1_2431061	NZ_CP015225.1	2430921	2431201	2431061	281	None	0.1	1.521897399	2.484299839	Intragenic		Pf6N2E2_2041			D-beta-hydroxybutyrate dehydrogenase (EC 1.1.1.30)
n2e2	Pf6N2E2_5565	Pf6N2E2_5565_2	-AcPO4	2	N2E2_input_2	Pf6N2E2_5565_NZ_CP015225.1_2435465	NZ_CP015225.1	2435325	2435605	2435465	281	None	0.1	1.071062111	2.484299839	Intragenic		Pf6N2E2_2044			Histidine kinase/response regulator hybrid protein
n2e2	Pf6N2E2_5565	Pf6N2E2_5565_2	-AcPO4	2	N2E2_input_2	Pf6N2E2_5565_NZ_CP015225.1_2444031	NZ_CP015225.1	2443891	2444171	2444031	281	None	0.1	1.685797417	2.484299839	Intragenic		Pf6N2E2_2053			Glutamine ABC transporter, periplasmic glutamine-binding protein (TC 3.A.1.3.2)
n2e2	Pf6N2E2_5565	Pf6N2E2_5565_2	-AcPO4	2	N2E2_input_2	Pf6N2E2_5565_NZ_CP015225.1_2463429	NZ_CP015225.1	2463289	2463569	2463429	281	None	0.1	1.63667344	2.484299839	Intragenic		Pf6N2E2_2068			5-methyltetrahydrofolate--homocysteine methyltransferase (EC 2.1.1.13)
n2e2	Pf6N2E2_5565	Pf6N2E2_5565_2	-AcPO4	2	N2E2_input_2	Pf6N2E2_5565_NZ_CP015225.1_2488328	NZ_CP015225.1	2488188	2488468	2488328	281	None	0.1	1.404386038	2.484299839	Intragenic		Pf6N2E2_2091;Pf6N2E2_2092			oxidoreductase, FAD-binding;Cytochrome c5
n2e2	Pf6N2E2_5565	Pf6N2E2_5565_2	-AcPO4	2	N2E2_input_2	Pf6N2E2_5565_NZ_CP015225.1_2675561	NZ_CP015225.1	2675421	2675701	2675561	281	None	0.1	1.484647289	2.484299839	Intragenic		Pf6N2E2_2260			Serine phosphatase RsbU, regulator of sigma subunit
n2e2	Pf6N2E2_5565	Pf6N2E2_5565_2	-AcPO4	2	N2E2_input_2	Pf6N2E2_5565_NZ_CP015225.1_2752244	NZ_CP015225.1	2752104	2752384	2752244	281	None	0.1	1.348635114	2.484299839	Intragenic		TK06_RS11755			transporter substrate-binding domain-containing protein
n2e2	Pf6N2E2_5565	Pf6N2E2_5565_2	-AcPO4	2	N2E2_input_2	Pf6N2E2_5565_NZ_CP015225.1_2869830	NZ_CP015225.1	2869690	2869970	2869830	281	None	0.1	1.416468757	2.484299839	Intragenic		Pf6N2E2_2417			Sensor histidine kinase
n2e2	Pf6N2E2_5565	Pf6N2E2_5565_2	-AcPO4	2	N2E2_input_2	Pf6N2E2_5565_NZ_CP015225.1_2919750	NZ_CP015225.1	2919610	2919890	2919750	281	None	0.1	1.309398278	2.484299839	Upstream/Intragenic	locus_1726	Pf6N2E2_2471			Glutamate synthase [NADPH] large chain (EC 1.4.1.13)
n2e2	Pf6N2E2_5565	Pf6N2E2_5565_2	-AcPO4	2	N2E2_input_2	Pf6N2E2_5565_NZ_CP015225.1_2920976	NZ_CP015225.1	2920836	2921116	2920976	281	None	0.1	1.092834522	2.484299839	Intragenic		Pf6N2E2_2474			ErfK/YbiS/YcfS/YnhG family protein
n2e2	Pf6N2E2_5565	Pf6N2E2_5565_2	-AcPO4	2	N2E2_input_2	Pf6N2E2_5565_NZ_CP015225.1_2924558	NZ_CP015225.1	2924418	2924698	2924558	281	None	0.1	1.320260168	2.484299839	Intragenic		Pf6N2E2_2478			FIG00809136: hypothetical protein
n2e2	Pf6N2E2_5565	Pf6N2E2_5565_2	-AcPO4	2	N2E2_input_2	Pf6N2E2_5565_NZ_CP015225.1_3043979	NZ_CP015225.1	3043839	3044119	3043979	281	None	0.1	1.42623761	2.484299839	Intragenic		Pf6N2E2_2586			Hpt domain protein
n2e2	Pf6N2E2_5565	Pf6N2E2_5565_2	-AcPO4	2	N2E2_input_2	Pf6N2E2_5565_NZ_CP015225.1_3059559	NZ_CP015225.1	3059419	3059699	3059559	281	None	0.1	1.584330694	2.484299839	Intragenic		Pf6N2E2_2602			Flagellin protein FlaA
n2e2	Pf6N2E2_5565	Pf6N2E2_5565_2	-AcPO4	2	N2E2_input_2	Pf6N2E2_5565_NZ_CP015225.1_3065809	NZ_CP015225.1	3065669	3065949	3065809	281	None	0.1	1.704864125	2.484299839	Intragenic		Pf6N2E2_2608;Pf6N2E2_2609			N-Acetylneuraminate cytidylyltransferase (EC 2.7.7.43);N-Acetylneuraminate cytidylyltransferase (EC 2.7.7.43)
n2e2	Pf6N2E2_5565	Pf6N2E2_5565_2	-AcPO4	2	N2E2_input_2	Pf6N2E2_5565_NZ_CP015225.1_3070172	NZ_CP015225.1	3070032	3070312	3070172	281	None	0.1	1.088724987	2.484299839	Intragenic		Pf6N2E2_2612			O-antigen biosynthesis protein
n2e2	Pf6N2E2_5565	Pf6N2E2_5565_2	-AcPO4	2	N2E2_input_2	Pf6N2E2_5565_NZ_CP015225.1_3112012	NZ_CP015225.1	3111872	3112152	3112012	281	None	0.1	1.236823967	2.484299839	Intragenic		Pf6N2E2_2648			T1SS secreted agglutinin RTX
n2e2	Pf6N2E2_5565	Pf6N2E2_5565_2	-AcPO4	2	N2E2_input_2	Pf6N2E2_5565_NZ_CP015225.1_3121954	NZ_CP015225.1	3121814	3122094	3121954	281	None	0.1	1.298571233	2.484299839	Intragenic		Pf6N2E2_2650;Pf6N2E2_2651			Type I secretion system, outer membrane component LapE # AggA;ABC transporter, transmembrane region:ABC transporter:Peptidase C39, bacteriocin processing
n2e2	Pf6N2E2_5565	Pf6N2E2_5565_2	-AcPO4	2	N2E2_input_2	Pf6N2E2_5565_NZ_CP015225.1_3128135	NZ_CP015225.1	3127995	3128275	3128135	281	None	0.1	1.27474039	2.484299839	Intragenic		Pf6N2E2_2655			Agmatinase (EC 3.5.3.11)
n2e2	Pf6N2E2_5565	Pf6N2E2_5565_2	-AcPO4	2	N2E2_input_2	Pf6N2E2_5565_NZ_CP015225.1_3156801	NZ_CP015225.1	3156661	3156941	3156801	281	None	0.1	1.733517894	2.484299839	Intragenic		Pf6N2E2_2671			Putative large exoprotein involved in heme utilization or adhesion of ShlA/HecA/FhaA family
n2e2	Pf6N2E2_5565	Pf6N2E2_5565_2	-AcPO4	2	N2E2_input_2	Pf6N2E2_5565_NZ_CP015225.1_3159315	NZ_CP015225.1	3159175	3159455	3159315	281	None	0.1	1.444253203	2.484299839	Intragenic		Pf6N2E2_2672			Channel-forming transporter/cytolysins activator of TpsB family
n2e2	Pf6N2E2_5565	Pf6N2E2_5565_2	-AcPO4	2	N2E2_input_2	Pf6N2E2_5565_NZ_CP015225.1_3164210	NZ_CP015225.1	3164070	3164350	3164210	281	None	0.1	1.132007874	2.484299839	Intragenic		Pf6N2E2_2675			ATP-dependent RNA helicase SrmB
n2e2	Pf6N2E2_5565	Pf6N2E2_5565_2	-AcPO4	2	N2E2_input_2	Pf6N2E2_5565_NZ_CP015225.1_3165594	NZ_CP015225.1	3165454	3165734	3165594	281	None	0.1	1.276144575	2.484299839	Intragenic		Pf6N2E2_2677			Small-conductance mechanosensitive channel
n2e2	Pf6N2E2_5565	Pf6N2E2_5565_2	-AcPO4	2	N2E2_input_2	Pf6N2E2_5565_NZ_CP015225.1_3196032	NZ_CP015225.1	3195892	3196172	3196032	281	None	0.1	1.682297919	2.484299839	Intragenic		Pf6N2E2_2701;Pf6N2E2_2702			FIG00954689: hypothetical protein;FIG00962464: hypothetical protein
n2e2	Pf6N2E2_5565	Pf6N2E2_5565_2	-AcPO4	2	N2E2_input_2	Pf6N2E2_5565_NZ_CP015225.1_3259532	NZ_CP015225.1	3259392	3259672	3259532	281	None	0.1	1.561242349	2.484299839	Intragenic		Pf6N2E2_2771			Ammonia monooxygenase
n2e2	Pf6N2E2_5565	Pf6N2E2_5565_2	-AcPO4	2	N2E2_input_2	Pf6N2E2_5565_NZ_CP015225.1_3310518	NZ_CP015225.1	3310378	3310658	3310518	281	None	0.1	1.272652464	2.484299839	Intragenic		Pf6N2E2_2823			Multidrug efflux RND membrane fusion protein MexC
n2e2	Pf6N2E2_5565	Pf6N2E2_5565_2	-AcPO4	2	N2E2_input_2	Pf6N2E2_5565_NZ_CP015225.1_3371673	NZ_CP015225.1	3371533	3371813	3371673	281	None	0.1	1.773989175	2.484299839	Intragenic		Pf6N2E2_2883;Pf6N2E2_2884			4-Hydroxy-2-oxoglutarate aldolase (EC 4.1.3.16) @ 2-dehydro-3-deoxyphosphogluconate aldolase (EC 4.1.2.14);6-phosphogluconolactonase (EC 3.1.1.31), eukaryotic type
n2e2	Pf6N2E2_5565	Pf6N2E2_5565_2	-AcPO4	2	N2E2_input_2	Pf6N2E2_5565_NZ_CP015225.1_3376566	NZ_CP015225.1	3376426	3376706	3376566	281	None	0.1	0.981016592	2.484299839	Intragenic		Pf6N2E2_2888			Glucose-selective porin OprB
n2e2	Pf6N2E2_5565	Pf6N2E2_5565_2	-AcPO4	2	N2E2_input_2	Pf6N2E2_5565_NZ_CP015225.1_3388292	NZ_CP015225.1	3388152	3388432	3388292	281	None	0.1	1.565509338	2.484299839	Intragenic		Pf6N2E2_2898			Phosphogluconate dehydratase (EC 4.2.1.12)
n2e2	Pf6N2E2_5565	Pf6N2E2_5565_2	-AcPO4	2	N2E2_input_2	Pf6N2E2_5565_NZ_CP015225.1_3425005	NZ_CP015225.1	3424865	3425145	3425005	281	None	0.1	1.211182153	2.484299839	Upstream/Intragenic	locus_2043	Pf6N2E2_2934			lipoprotein, putative
n2e2	Pf6N2E2_5565	Pf6N2E2_5565_2	-AcPO4	2	N2E2_input_2	Pf6N2E2_5565_NZ_CP015225.1_3603065	NZ_CP015225.1	3602925	3603205	3603065	281	None	0.1	1.259892324	2.484299839	Upstream/Intragenic	locus_2160	Pf6N2E2_3115			Lysyl-tRNA synthetase (class II) (EC 6.1.1.6)
n2e2	Pf6N2E2_5565	Pf6N2E2_5565_2	-AcPO4	2	N2E2_input_2	Pf6N2E2_5565_NZ_CP015225.1_3637976	NZ_CP015225.1	3637836	3638116	3637976	281	None	0.1	1.545990972	2.484299839	Intragenic		Pf6N2E2_3144			Thiol:disulfide interchange protein DsbC
n2e2	Pf6N2E2_5565	Pf6N2E2_5565_2	-AcPO4	2	N2E2_input_2	Pf6N2E2_5565_NZ_CP015225.1_3645973	NZ_CP015225.1	3645833	3646113	3645973	281	None	0.1	1.455969359	2.484299839	Intragenic		TK06_RS30935;Pf6N2E2_3153			hypothetical protein;Permeases of the major facilitator superfamily
n2e2	Pf6N2E2_5565	Pf6N2E2_5565_2	-AcPO4	2	N2E2_input_2	Pf6N2E2_5565_NZ_CP015225.1_3660298	NZ_CP015225.1	3660158	3660438	3660298	281	None	0.1	1.876867264	2.484299839	Intragenic		Pf6N2E2_3165			Inosine-5'-monophosphate dehydrogenase (EC 1.1.1.205) / CBS domain
n2e2	Pf6N2E2_5565	Pf6N2E2_5565_2	-AcPO4	2	N2E2_input_2	Pf6N2E2_5565_NZ_CP015225.1_3673082	NZ_CP015225.1	3672942	3673222	3673082	281	None	0.1	1.366532351	2.484299839	Upstream/Intragenic	locus_2202	Pf6N2E2_3176;Pf6N2E2_3177			Mlr7403 protein;Histidyl-tRNA synthetase (EC 6.1.1.21)
n2e2	Pf6N2E2_5565	Pf6N2E2_5565_2	-AcPO4	2	N2E2_input_2	Pf6N2E2_5565_NZ_CP015225.1_3674314	NZ_CP015225.1	3674174	3674454	3674314	281	None	0.1	1.562751604	2.484299839	Intragenic		Pf6N2E2_3177;Pf6N2E2_3178			Histidyl-tRNA synthetase (EC 6.1.1.21);1-hydroxy-2-methyl-2-(E)-butenyl 4-diphosphate synthase (EC 1.17.7.1)
n2e2	Pf6N2E2_5565	Pf6N2E2_5565_2	-AcPO4	2	N2E2_input_2	Pf6N2E2_5565_NZ_CP015225.1_3688709	NZ_CP015225.1	3688569	3688849	3688709	281	None	0.1	1.20008168	2.484299839	Intragenic		Pf6N2E2_3195			Protein-export membrane protein SecF (TC 3.A.5.1.1)
n2e2	Pf6N2E2_5565	Pf6N2E2_5565_2	-AcPO4	2	N2E2_input_2	Pf6N2E2_5565_NZ_CP015225.1_3708404	NZ_CP015225.1	3708264	3708544	3708404	281	None	0.1	1.295032967	2.484299839	Intragenic		Pf6N2E2_3210			diguanylate cyclase/phosphodiesterase (GGDEF & EAL domains) with PAS/PAC sensor(s)
n2e2	Pf6N2E2_5565	Pf6N2E2_5565_2	-AcPO4	2	N2E2_input_2	Pf6N2E2_5565_NZ_CP015225.1_3718578	NZ_CP015225.1	3718438	3718718	3718578	281	None	0.1	1.050772855	2.484299839	Intragenic		Pf6N2E2_3218			Large exoproteins involved in heme utilization or adhesion
n2e2	Pf6N2E2_5565	Pf6N2E2_5565_2	-AcPO4	2	N2E2_input_2	Pf6N2E2_5565_NZ_CP015225.1_3762299	NZ_CP015225.1	3762159	3762439	3762299	281	None	0.1	1.764971722	2.484299839	Intragenic		Pf6N2E2_3251			Histidinol-phosphate aminotransferase (EC 2.6.1.9)
n2e2	Pf6N2E2_5565	Pf6N2E2_5565_2	-AcPO4	2	N2E2_input_2	Pf6N2E2_5565_NZ_CP015225.1_3820013	NZ_CP015225.1	3819873	3820153	3820013	281	None	0.1	1.125712693	2.484299839	Intragenic		Pf6N2E2_3307			Dipeptide-binding ABC transporter, periplasmic substrate-binding component (TC 3.A.1.5.2)
n2e2	Pf6N2E2_5565	Pf6N2E2_5565_2	-AcPO4	2	N2E2_input_2	Pf6N2E2_5565_NZ_CP015225.1_3833500	NZ_CP015225.1	3833360	3833640	3833500	281	None	0.1	1.156261619	2.484299839	Intragenic		Pf6N2E2_3317			Ornithine cyclodeaminase (EC 4.3.1.12)
n2e2	Pf6N2E2_5565	Pf6N2E2_5565_2	-AcPO4	2	N2E2_input_2	Pf6N2E2_5565_NZ_CP015225.1_3881446	NZ_CP015225.1	3881306	3881586	3881446	281	None	0.1	1.130644774	2.484299839	Intragenic		Pf6N2E2_3353			Translation initiation factor 2
n2e2	Pf6N2E2_5565	Pf6N2E2_5565_2	-AcPO4	2	N2E2_input_2	Pf6N2E2_5565_NZ_CP015225.1_3943945	NZ_CP015225.1	3943805	3944085	3943945	281	None	0.1	1.532538119	2.484299839	Intragenic		Pf6N2E2_3399			hypothetical protein
n2e2	Pf6N2E2_5565	Pf6N2E2_5565_2	-AcPO4	2	N2E2_input_2	Pf6N2E2_5565_NZ_CP015225.1_3970370	NZ_CP015225.1	3970230	3970510	3970370	281	None	0.1	1.011817083	2.484299839	Intragenic		Pf6N2E2_3418			Putative large exoprotein involved in heme utilization or adhesion of ShlA/HecA/FhaA family
n2e2	Pf6N2E2_5565	Pf6N2E2_5565_2	-AcPO4	2	N2E2_input_2	Pf6N2E2_5565_NZ_CP015225.1_3980661	NZ_CP015225.1	3980521	3980801	3980661	281	None	0.1	1.137066581	2.484299839	Intragenic		Pf6N2E2_3423			Putative glutathione transporter, permease component
n2e2	Pf6N2E2_5565	Pf6N2E2_5565_2	-AcPO4	2	N2E2_input_2	Pf6N2E2_5565_NZ_CP015225.1_4012404	NZ_CP015225.1	4012264	4012544	4012404	281	None	0.1	1.347830822	2.484299839	Intragenic		Pf6N2E2_3443			Sulfate permease
n2e2	Pf6N2E2_5565	Pf6N2E2_5565_2	-AcPO4	2	N2E2_input_2	Pf6N2E2_5565_NZ_CP015225.1_4023670	NZ_CP015225.1	4023530	4023810	4023670	281	None	0.1	1.425000649	2.484299839	Intragenic		Pf6N2E2_3454			hypothetical protein
n2e2	Pf6N2E2_5565	Pf6N2E2_5565_2	-AcPO4	2	N2E2_input_2	Pf6N2E2_5565_NZ_CP015225.1_4035576	NZ_CP015225.1	4035436	4035716	4035576	281	None	0.1	1.28542348	2.484299839	Intragenic		Pf6N2E2_3461			Exodeoxyribonuclease V gamma chain (EC 3.1.11.5)
n2e2	Pf6N2E2_5565	Pf6N2E2_5565_2	-AcPO4	2	N2E2_input_2	Pf6N2E2_5565_NZ_CP015225.1_4055678	NZ_CP015225.1	4055538	4055818	4055678	281	None	0.1	1.75547084	2.484299839	Intragenic		Pf6N2E2_3474			Calcium/proton antiporter
n2e2	Pf6N2E2_5565	Pf6N2E2_5565_2	-AcPO4	2	N2E2_input_2	Pf6N2E2_5565_NZ_CP015225.1_4078001	NZ_CP015225.1	4077861	4078141	4078001	281	None	0.1	2.067062267	2.484299839	Intragenic		Pf6N2E2_3496			lipoprotein, putative
n2e2	Pf6N2E2_5565	Pf6N2E2_5565_2	-AcPO4	2	N2E2_input_2	Pf6N2E2_5565_NZ_CP015225.1_4089374	NZ_CP015225.1	4089234	4089514	4089374	281	None	0.1	1.233967212	2.484299839	Intragenic		Pf6N2E2_3508			Probable two-component response regulator
n2e2	Pf6N2E2_5565	Pf6N2E2_5565_2	-AcPO4	2	N2E2_input_2	Pf6N2E2_5565_NZ_CP015225.1_4240873	NZ_CP015225.1	4240733	4241013	4240873	281	None	0.1	1.430951037	2.484299839	Intragenic		Pf6N2E2_3641			ADP-ribose pyrophosphatase (EC 3.6.1.13)
n2e2	Pf6N2E2_5565	Pf6N2E2_5565_2	-AcPO4	2	N2E2_input_2	Pf6N2E2_5565_NZ_CP015225.1_4391025	NZ_CP015225.1	4390885	4391165	4391025	281	None	0.1	1.21462362	2.484299839	Intragenic		Pf6N2E2_3767			Arginyl-tRNA synthetase (EC 6.1.1.19)
n2e2	Pf6N2E2_5565	Pf6N2E2_5565_2	-AcPO4	2	N2E2_input_2	Pf6N2E2_5565_NZ_CP015225.1_4395965	NZ_CP015225.1	4395825	4396105	4395965	281	None	0.1	1.459860167	2.021189299	Intragenic		Pf6N2E2_3772			Polyhydroxyalkanoic acid synthase
n2e2	Pf6N2E2_5565	Pf6N2E2_5565_2	-AcPO4	2	N2E2_input_2	Pf6N2E2_5565_NZ_CP015225.1_4445932	NZ_CP015225.1	4445792	4446072	4445932	281	None	0.1	1.493306256	2.484299839	Intragenic		Pf6N2E2_3815			FIG00955932: hypothetical protein
n2e2	Pf6N2E2_5565	Pf6N2E2_5565_2	-AcPO4	2	N2E2_input_2	Pf6N2E2_5565_NZ_CP015225.1_4500838	NZ_CP015225.1	4500698	4500978	4500838	281	None	0.1	1.44490847	2.484299839	Intragenic		Pf6N2E2_3868;TK06_RS19350			Transcriptional regulator, LysR family;AzlD domain-containing protein
n2e2	Pf6N2E2_5565	Pf6N2E2_5565_2	-AcPO4	2	N2E2_input_2	Pf6N2E2_5565_NZ_CP015225.1_4599499	NZ_CP015225.1	4599359	4599639	4599499	281	None	0.1	1.321899747	2.484299839	Intragenic		Pf6N2E2_3959			FIG00955799: hypothetical protein
n2e2	Pf6N2E2_5565	Pf6N2E2_5565_2	-AcPO4	2	N2E2_input_2	Pf6N2E2_5565_NZ_CP015225.1_4603586	NZ_CP015225.1	4603446	4603726	4603586	281	None	0.1	1.295254137	2.484299839	Intragenic		Pf6N2E2_3962			Fibronectin type III domain protein
n2e2	Pf6N2E2_5565	Pf6N2E2_5565_2	-AcPO4	2	N2E2_input_2	Pf6N2E2_5565_NZ_CP015225.1_4619218	NZ_CP015225.1	4619078	4619358	4619218	281	None	0.1	1.26019596	2.484299839	Intragenic		Pf6N2E2_3970			Phosphoenolpyruvate synthase / Pyruvate phosphate dikinase
n2e2	Pf6N2E2_5565	Pf6N2E2_5565_2	-AcPO4	2	N2E2_input_2	Pf6N2E2_5565_NZ_CP015225.1_4697106	NZ_CP015225.1	4696966	4697246	4697106	281	None	0.1	1.413587608	2.484299839	Intragenic		Pf6N2E2_4024			L-Proline/Glycine betaine transporter ProP
n2e2	Pf6N2E2_5565	Pf6N2E2_5565_2	-AcPO4	2	N2E2_input_2	Pf6N2E2_5565_NZ_CP015225.1_4721400	NZ_CP015225.1	4721260	4721540	4721400	281	None	0.1	1.853508404	2.484299839	Intragenic		Pf6N2E2_4040			NAD(P) transhydrogenase subunit beta (EC 1.6.1.2)
n2e2	Pf6N2E2_5565	Pf6N2E2_5565_2	-AcPO4	2	N2E2_input_2	Pf6N2E2_5565_NZ_CP015225.1_4725306	NZ_CP015225.1	4725166	4725446	4725306	281	None	0.1	1.197212714	2.484299839	Upstream/Intragenic	locus_2795	Pf6N2E2_4043;Pf6N2E2_4044			Outer membrane receptor proteins, mostly Fe transport;Holliday junction resolvasome, helicase subunit
n2e2	Pf6N2E2_5565	Pf6N2E2_5565_2	-AcPO4	2	N2E2_input_2	Pf6N2E2_5565_NZ_CP015225.1_4760003	NZ_CP015225.1	4759863	4760143	4760003	281	None	0.1	1.077497781	2.018423083	Upstream/Intragenic	locus_2822	Pf6N2E2_4084			Transcriptional regulator
n2e2	Pf6N2E2_5565	Pf6N2E2_5565_2	-AcPO4	2	N2E2_input_2	Pf6N2E2_5565_NZ_CP015225.1_4808278	NZ_CP015225.1	4808138	4808418	4808278	281	None	0.1	1.148401159	2.484299839	Intragenic		Pf6N2E2_4129			Coproporphyrinogen III oxidase, aerobic (EC 1.3.3.3)
n2e2	Pf6N2E2_5565	Pf6N2E2_5565_2	-AcPO4	2	N2E2_input_2	Pf6N2E2_5565_NZ_CP015225.1_4994060	NZ_CP015225.1	4993920	4994200	4994060	281	None	0.1	1.534121881	2.484299839	Intragenic		Pf6N2E2_4286			N-acetylglutamate synthase (EC 2.3.1.1)
n2e2	Pf6N2E2_5565	Pf6N2E2_5565_2	-AcPO4	2	N2E2_input_2	Pf6N2E2_5565_NZ_CP015225.1_5022997	NZ_CP015225.1	5022857	5023137	5022997	281	None	0.1	1.472734588	2.484299839	Intragenic		Pf6N2E2_4306;Pf6N2E2_4307			Uncharacterized protein ImpI/VasC;Type VI secretion lipoprotein/VasD
n2e2	Pf6N2E2_5565	Pf6N2E2_5565_2	-AcPO4	2	N2E2_input_2	Pf6N2E2_5565_NZ_CP015225.1_5031107	NZ_CP015225.1	5030967	5031247	5031107	281	None	0.1	1.8529265	2.484299839	Intragenic		TK06_RS32010;Pf6N2E2_4313			hypothetical protein;hypothetical protein
n2e2	Pf6N2E2_5565	Pf6N2E2_5565_2	-AcPO4	2	N2E2_input_2	Pf6N2E2_5565_NZ_CP015225.1_5058479	NZ_CP015225.1	5058339	5058619	5058479	281	None	0.1	1.509355647	2.484299839	Intragenic		Pf6N2E2_4336			Uncharacterized protein ImpA
n2e2	Pf6N2E2_5565	Pf6N2E2_5565_2	-AcPO4	2	N2E2_input_2	Pf6N2E2_5565_NZ_CP015225.1_5095690	NZ_CP015225.1	5095550	5095830	5095690	281	None	0.1	1.203543188	2.484299839	Intragenic		Pf6N2E2_4365			Ribonuclease PH (EC 2.7.7.56)
n2e2	Pf6N2E2_5565	Pf6N2E2_5565_2	-AcPO4	2	N2E2_input_2	Pf6N2E2_5565_NZ_CP015225.1_5096140	NZ_CP015225.1	5096000	5096280	5096140	281	None	0.1	1.358212869	2.010017121	Intragenic		Pf6N2E2_4365;Pf6N2E2_4366			Ribonuclease PH (EC 2.7.7.56);FIG00955116: hypothetical protein
n2e2	Pf6N2E2_5565	Pf6N2E2_5565_2	-AcPO4	2	N2E2_input_2	Pf6N2E2_5565_NZ_CP015225.1_5144100	NZ_CP015225.1	5143960	5144240	5144100	281	None	0.1	1.160164351	2.484299839	Intragenic		Pf6N2E2_4409			Methyl-accepting chemotaxis protein I (serine chemoreceptor protein)
n2e2	Pf6N2E2_5565	Pf6N2E2_5565_2	-AcPO4	2	N2E2_input_2	Pf6N2E2_5565_NZ_CP015225.1_5196517	NZ_CP015225.1	5196377	5196657	5196517	281	None	0.1	1.45224769	2.484299839	Intragenic		Pf6N2E2_4463			3-polyprenyl-4-hydroxybenzoate carboxy-lyase (EC 4.1.1.-)
n2e2	Pf6N2E2_5565	Pf6N2E2_5565_2	-AcPO4	2	N2E2_input_2	Pf6N2E2_5565_NZ_CP015225.1_5305587	NZ_CP015225.1	5305447	5305727	5305587	281	None	0.1	1.643785687	2.484299839	Intragenic		Pf6N2E2_4575			Coniferyl aldehyde dehydrogenase (EC 1.2.1.68)
n2e2	Pf6N2E2_5565	Pf6N2E2_5565_2	-AcPO4	2	N2E2_input_2	Pf6N2E2_5565_NZ_CP015225.1_5365959	NZ_CP015225.1	5365819	5366099	5365959	281	None	0.1	2.145303022	2.484299839	Intragenic		Pf6N2E2_4635			ATP-dependent RNA helicase RhlE
n2e2	Pf6N2E2_5565	Pf6N2E2_5565_2	-AcPO4	2	N2E2_input_2	Pf6N2E2_5565_NZ_CP015225.1_5429279	NZ_CP015225.1	5429139	5429419	5429279	281	None	0.1	1.885349149	2.484299839	Intragenic		Pf6N2E2_4695			putative secreted protein
n2e2	Pf6N2E2_5565	Pf6N2E2_5565_2	-AcPO4	2	N2E2_input_2	Pf6N2E2_5565_NZ_CP015225.1_5461167	NZ_CP015225.1	5461027	5461307	5461167	281	None	0.1	1.30727227	2.484299839	Intragenic		Pf6N2E2_4722			Formyltetrahydrofolate deformylase (EC 3.5.1.10)
n2e2	Pf6N2E2_5565	Pf6N2E2_5565_2	-AcPO4	2	N2E2_input_2	Pf6N2E2_5565_NZ_CP015225.1_5554316	NZ_CP015225.1	5554176	5554456	5554316	281	None	0.1	1.205446679	2.484299839	Intragenic		Pf6N2E2_4804			ApaG protein
n2e2	Pf6N2E2_5565	Pf6N2E2_5565_2	-AcPO4	2	N2E2_input_2	Pf6N2E2_5565_NZ_CP015225.1_5625524	NZ_CP015225.1	5625384	5625664	5625524	281	None	0.1	1.557459657	2.484299839	Intragenic		Pf6N2E2_4868;Pf6N2E2_4869			SSU ribosomal protein S17p (S11e);LSU ribosomal protein L14p (L23e)
n2e2	Pf6N2E2_5565	Pf6N2E2_5565_2	-AcPO4	2	N2E2_input_2	Pf6N2E2_5565_NZ_CP015225.1_5658746	NZ_CP015225.1	5658606	5658886	5658746	281	None	0.1	1.070984166	2.484299839	Intragenic		Pf6N2E2_4904			Potassium efflux system KefA protein / Small-conductance mechanosensitive channel
n2e2	Pf6N2E2_5565	Pf6N2E2_5565_2	-AcPO4	2	N2E2_input_2	Pf6N2E2_5565_NZ_CP015225.1_5702109	NZ_CP015225.1	5701969	5702249	5702109	281	None	0.1	1.451003361	2.484299839	Intragenic		Pf6N2E2_4945			FIG00955711: hypothetical protein
n2e2	Pf6N2E2_5565	Pf6N2E2_5565_2	-AcPO4	2	N2E2_input_2	Pf6N2E2_5565_NZ_CP015225.1_5729331	NZ_CP015225.1	5729191	5729471	5729331	281	None	0.1	1.642294706	2.484299839	Intragenic		Pf6N2E2_4966			Levansucrase (EC 2.4.1.10)
n2e2	Pf6N2E2_5565	Pf6N2E2_5565_2	-AcPO4	2	N2E2_input_2	Pf6N2E2_5565_NZ_CP015225.1_5742999	NZ_CP015225.1	5742859	5743139	5742999	281	None	0.1	1.206368177	2.484299839	Intragenic		Pf6N2E2_4977			Ethanolamine ammonia-lyase heavy chain (EC 4.3.1.7)
n2e2	Pf6N2E2_5565	Pf6N2E2_5565_2	-AcPO4	2	N2E2_input_2	Pf6N2E2_5565_NZ_CP015225.1_5747687	NZ_CP015225.1	5747547	5747827	5747687	281	None	0.1	0.915926614	2.484299839	Intragenic		Pf6N2E2_4981			Nitrogen regulation protein NR(I)
n2e2	Pf6N2E2_5565	Pf6N2E2_5565_2	-AcPO4	2	N2E2_input_2	Pf6N2E2_5565_NZ_CP015225.1_5768856	NZ_CP015225.1	5768716	5768996	5768856	281	None	0.1	1.377263536	2.484299839	Intragenic		Pf6N2E2_5002;Pf6N2E2_5003			Proposed lipoate regulatory protein YbeD;Octanoate-[acyl-carrier-protein]-protein-N-octan oyltransferase
n2e2	Pf6N2E2_5565	Pf6N2E2_5565_2	-AcPO4	2	N2E2_input_2	Pf6N2E2_5565_NZ_CP015225.1_5795491	NZ_CP015225.1	5795351	5795631	5795491	281	None	0.1	1.366286044	2.484299839	Intragenic		Pf6N2E2_5027			AMP nucleosidase (EC 3.2.2.4)
n2e2	Pf6N2E2_5565	Pf6N2E2_5565_2	-AcPO4	2	N2E2_input_2	Pf6N2E2_5565_NZ_CP015225.1_5815547	NZ_CP015225.1	5815407	5815687	5815547	281	None	0.1	1.507828471	2.484299839	Intragenic		Pf6N2E2_5038			ATP-dependent helicase HrpB
n2e2	Pf6N2E2_5565	Pf6N2E2_5565_2	-AcPO4	2	N2E2_input_2	Pf6N2E2_5565_NZ_CP015225.1_5838433	NZ_CP015225.1	5838293	5838573	5838433	281	None	0.1	1.550016126	2.484299839	Intragenic		Pf6N2E2_5063			tRNA (Uracil54-C5-)-methyltransferase (EC 2.1.1.35)
n2e2	Pf6N2E2_5565	Pf6N2E2_5565_2	-AcPO4	2	N2E2_input_2	Pf6N2E2_5565_NZ_CP015225.1_5980936	NZ_CP015225.1	5980796	5981076	5980936	281	None	0.1	1.591066535	2.484299839	Intragenic		Pf6N2E2_5184			Chromosome segregation ATPases
n2e2	Pf6N2E2_5565	Pf6N2E2_5565_2	-AcPO4	2	N2E2_input_2	Pf6N2E2_5565_NZ_CP015225.1_6020195	NZ_CP015225.1	6020055	6020335	6020195	281	None	0.1	1.351421239	2.484299839	Intragenic		Pf6N2E2_5221			Peptide chain release factor 1
n2e2	Pf6N2E2_5565	Pf6N2E2_5565_2	-AcPO4	2	N2E2_input_2	Pf6N2E2_5565_NZ_CP015225.1_6114830	NZ_CP015225.1	6114690	6114970	6114830	281	None	0.1	1.121740052	2.484299839	Intragenic		Pf6N2E2_5318			Cytochrome O ubiquinol oxidase subunit I (EC 1.10.3.-)
n2e2	Pf6N2E2_5565	Pf6N2E2_5565_2	-AcPO4	2	N2E2_input_2	Pf6N2E2_5565_NZ_CP015225.1_6142367	NZ_CP015225.1	6142227	6142507	6142367	281	None	0.1	1.472035924	2.484299839	Intragenic		Pf6N2E2_5347;Pf6N2E2_5348			Cell division protein MraZ;rRNA small subunit methyltransferase H
n2e2	Pf6N2E2_5565	Pf6N2E2_5565_2	-AcPO4	2	N2E2_input_2	Pf6N2E2_5565_NZ_CP015225.1_6192468	NZ_CP015225.1	6192328	6192608	6192468	281	None	0.1	0.966071068	2.484299839	Intragenic		Pf6N2E2_5387			Alginate biosynthesis protein Alg8
n2e2	Pf6N2E2_5565	Pf6N2E2_5565_2	-AcPO4	2	N2E2_input_2	Pf6N2E2_5565_NZ_CP015225.1_6193908	NZ_CP015225.1	6193768	6194048	6193908	281	None	0.1	1.50435234	2.484299839	Intragenic		Pf6N2E2_5388			GDP-mannose 6-dehydrogenase (EC 1.1.1.132)
n2e2	Pf6N2E2_5565	Pf6N2E2_5565_2	-AcPO4	2	N2E2_input_2	Pf6N2E2_5565_NZ_CP015225.1_6305669	NZ_CP015225.1	6305529	6305809	6305669	281	None	0.1	1.22407649	2.484299839	Intragenic		Pf6N2E2_5487;Pf6N2E2_5488			Nitrogen regulation protein NR(I);C4-dicarboxylate transport sensor protein
n2e2	Pf6N2E2_5565	Pf6N2E2_5565_2	-AcPO4	2	N2E2_input_2	Pf6N2E2_5565_NZ_CP015225.1_6335820	NZ_CP015225.1	6335680	6335960	6335820	281	None	0.1	1.170033152	2.484299839	Intragenic		Pf6N2E2_5516			Glutamate N-acetyltransferase (EC 2.3.1.35) / N-acetylglutamate synthase (EC 2.3.1.1)
n2e2	Pf6N2E2_5565	Pf6N2E2_5565_2	-AcPO4	2	N2E2_input_2	Pf6N2E2_5565_NZ_CP015225.1_6348522	NZ_CP015225.1	6348382	6348662	6348522	281	None	0.1	1.332046263	2.484299839	Upstream/Intragenic	locus_3807	Pf6N2E2_5530			FIG00955846: hypothetical protein
n2e2	Pf6N2E2_5565	Pf6N2E2_5565_2	-AcPO4	2	N2E2_input_2	Pf6N2E2_5565_NZ_CP015225.1_6355744	NZ_CP015225.1	6355604	6355884	6355744	281	None	0.1	1.377742058	2.484299839	Intragenic		Pf6N2E2_5540			Tol biopolymer transport system, TolR protein
n2e2	Pf6N2E2_5565	Pf6N2E2_5565_2	-AcPO4	2	N2E2_input_2	Pf6N2E2_5565_NZ_CP015225.1_6358828	NZ_CP015225.1	6358688	6358968	6358828	281	None	0.1	1.174885455	2.484299839	Intragenic		Pf6N2E2_5543;Pf6N2E2_5544			18K peptidoglycan-associated outer membrane lipoprotein; Peptidoglycan-associated lipoprotein precursor; Outer membrane protein P6; OmpA/MotB precursor;TPR repeat containing exported protein; Putative periplasmic protein contains a protein prenylyltransferase domain
n2e2	Pf6N2E2_5565	Pf6N2E2_5565_2	-AcPO4	2	N2E2_input_2	Pf6N2E2_5565_NZ_CP015225.1_6389631	NZ_CP015225.1	6389491	6389771	6389631	281	None	0.1	5.860771239	2.484299839	Upstream	locus_3837			6389673:GCGAGCATGCTCGC;6389735:GCGAGCAAGCTCGC
n2e2	Pf6N2E2_5565	Pf6N2E2_5565_2	-AcPO4	2	N2E2_input_2	Pf6N2E2_5565_NZ_CP015225.1_6397483	NZ_CP015225.1	6397343	6397623	6397483	281	None	0.1	1.1162128	2.484299839	Intragenic		Pf6N2E2_5578			Ferric iron ABC transporter, ATP-binding protein
n2e2	Pf6N2E2_5565	Pf6N2E2_5565_2	-AcPO4	2	N2E2_input_2	Pf6N2E2_5565_NZ_CP015225.1_6477768	NZ_CP015225.1	6477628	6477908	6477768	281	None	0.1	1.23668806	2.015639134	Intragenic		Pf6N2E2_5665			Succinylornithine transaminase (EC 2.6.1.81)
n2e2	Pf6N2E2_5565	Pf6N2E2_5565_2	-AcPO4	2	N2E2_input_2	Pf6N2E2_5565_NZ_CP015225.1_6583488	NZ_CP015225.1	6583348	6583628	6583488	281	None	0.1	1.354457276	2.484299839	Intragenic		Pf6N2E2_5768			DNA recombination-dependent growth factor C
n2e2	Pf6N2E2_5565	Pf6N2E2_5565_2	-AcPO4	2	N2E2_input_2	Pf6N2E2_5565_NZ_CP015225.1_6605848	NZ_CP015225.1	6605708	6605988	6605848	281	None	0.1	1.452600161	2.484299839	Intragenic		Pf6N2E2_5787			Thiamin ABC transporter, transmembrane component
n2e2	Pf6N2E2_5565	Pf6N2E2_5565_2	-AcPO4	2	N2E2_input_2	Pf6N2E2_5565_NZ_CP015225.1_6606258	NZ_CP015225.1	6606118	6606398	6606258	281	None	0.1	1.270421974	2.484299839	Intragenic		Pf6N2E2_5787			Thiamin ABC transporter, transmembrane component
n2e2	Pf6N2E2_5565	Pf6N2E2_5565_2	-AcPO4	2	N2E2_input_2	Pf6N2E2_5565_NZ_CP015225.1_6670009	NZ_CP015225.1	6669869	6670149	6670009	281	None	0.1	1.537027147	2.484299839	Intragenic		Pf6N2E2_5853			Succinate dehydrogenase flavoprotein subunit (EC 1.3.99.1)
n2e2	Pf6N2E2_5565	Pf6N2E2_5565_2	-AcPO4	2	N2E2_input_2	Pf6N2E2_5565_NZ_CP015225.1_6675553	NZ_CP015225.1	6675413	6675693	6675553	281	None	0.1	1.108861875	2.484299839	Intragenic		Pf6N2E2_5856			Dihydrolipoamide succinyltransferase component (E2) of 2-oxoglutarate dehydrogenase complex (EC 2.3.1.61)
n2e2	Pf6N2E2_5565	Pf6N2E2_5565_2	-AcPO4	2	N2E2_input_2	Pf6N2E2_5565_NZ_CP015225.1_6734332	NZ_CP015225.1	6734192	6734472	6734332	281	None	0.1	1.106868767	2.484299839	Intragenic		Pf6N2E2_5915			Type II/IV secretion system ATP hydrolase TadA/VirB11/CpaF, TadA subfamily
n2e2	Pf6N2E2_5565	Pf6N2E2_5565_2	-AcPO4	2	N2E2_input_2	Pf6N2E2_5565_NZ_CP015225.1_6837900	NZ_CP015225.1	6837760	6838040	6837900	281	None	0.1	1.179983696	2.484299839	Intragenic		Pf6N2E2_6017			Hexuronate transporter
n2e2	Pf6N2E2_5565	Pf6N2E2_5565_3	+AcPO4	3	N2E2_input_2	Pf6N2E2_5565_NZ_CP015225.1_147	NZ_CP015225.1	22	272	147	251	None	0.1	1.563237321	2.845718018	Intragenic		Pf6N2E2_1			Trans-aconitate 2-methyltransferase (EC 2.1.1.144)
n2e2	Pf6N2E2_5565	Pf6N2E2_5565_3	+AcPO4	3	N2E2_input_2	Pf6N2E2_5565_NZ_CP015225.1_690	NZ_CP015225.1	565	815	690	251	None	0.1	1.423429898	2.845718018	Intragenic		Pf6N2E2_1			Trans-aconitate 2-methyltransferase (EC 2.1.1.144)
n2e2	Pf6N2E2_5565	Pf6N2E2_5565_3	+AcPO4	3	N2E2_input_2	Pf6N2E2_5565_NZ_CP015225.1_17493	NZ_CP015225.1	17368	17618	17493	251	None	0.1	1.840429103	2.845718018	Intragenic		Pf6N2E2_4			Non-ribosomal peptide synthetase modules, pyoverdine @ Siderophore biosynthesis non-ribosomal peptide synthetase modules
n2e2	Pf6N2E2_5565	Pf6N2E2_5565_3	+AcPO4	3	N2E2_input_2	Pf6N2E2_5565_NZ_CP015225.1_26051	NZ_CP015225.1	25926	26176	26051	251	None	0.1	1.580234418	2.845718018	Intragenic		Pf6N2E2_4			Non-ribosomal peptide synthetase modules, pyoverdine @ Siderophore biosynthesis non-ribosomal peptide synthetase modules
n2e2	Pf6N2E2_5565	Pf6N2E2_5565_3	+AcPO4	3	N2E2_input_2	Pf6N2E2_5565_NZ_CP015225.1_26632	NZ_CP015225.1	26507	26757	26632	251	None	0.1	1.439807987	2.845718018	Intragenic		Pf6N2E2_4			Non-ribosomal peptide synthetase modules, pyoverdine @ Siderophore biosynthesis non-ribosomal peptide synthetase modules
n2e2	Pf6N2E2_5565	Pf6N2E2_5565_3	+AcPO4	3	N2E2_input_2	Pf6N2E2_5565_NZ_CP015225.1_37470	NZ_CP015225.1	37345	37595	37470	251	None	0.1	1.428605133	2.845718018	Intragenic		Pf6N2E2_9			Pyoverdine sidechain non-ribosomal peptide synthetase PvdD @ Siderophore biosynthesis non-ribosomal peptide synthetase modules
n2e2	Pf6N2E2_5565	Pf6N2E2_5565_3	+AcPO4	3	N2E2_input_2	Pf6N2E2_5565_NZ_CP015225.1_73825	NZ_CP015225.1	73700	73950	73825	251	None	0.1	1.819452006	2.845718018	Intragenic		Pf6N2E2_34			Cytosine deaminase (EC 3.5.4.1)
n2e2	Pf6N2E2_5565	Pf6N2E2_5565_3	+AcPO4	3	N2E2_input_2	Pf6N2E2_5565_NZ_CP015225.1_84838	NZ_CP015225.1	84713	84963	84838	251	None	0.1	1.554409722	2.845718018	Intragenic		Pf6N2E2_45			Putative protease
n2e2	Pf6N2E2_5565	Pf6N2E2_5565_3	+AcPO4	3	N2E2_input_2	Pf6N2E2_5565_NZ_CP015225.1_91748	NZ_CP015225.1	91623	91873	91748	251	None	0.1	2.021484665	2.845718018	Intragenic		Pf6N2E2_52			Excinuclease ABC subunit B
n2e2	Pf6N2E2_5565	Pf6N2E2_5565_3	+AcPO4	3	N2E2_input_2	Pf6N2E2_5565_NZ_CP015225.1_106841	NZ_CP015225.1	106716	106966	106841	251	None	0.1	1.093878219	2.188727654	Intragenic		Pf6N2E2_66			3-isopropylmalate dehydrogenase (EC 1.1.1.85)
n2e2	Pf6N2E2_5565	Pf6N2E2_5565_3	+AcPO4	3	N2E2_input_2	Pf6N2E2_5565_NZ_CP015225.1_107479	NZ_CP015225.1	107354	107604	107479	251	None	0.1	1.133728637	2.240192538	Intragenic		Pf6N2E2_67			Aspartate-semialdehyde dehydrogenase (EC 1.2.1.11)
n2e2	Pf6N2E2_5565	Pf6N2E2_5565_3	+AcPO4	3	N2E2_input_2	Pf6N2E2_5565_NZ_CP015225.1_113067	NZ_CP015225.1	112942	113192	113067	251	None	0.1	2.150541459	2.28645647	Intragenic		Pf6N2E2_70			tRNA pseudouridine synthase A (EC 4.2.1.70)
n2e2	Pf6N2E2_5565	Pf6N2E2_5565_3	+AcPO4	3	N2E2_input_2	Pf6N2E2_5565_NZ_CP015225.1_148797	NZ_CP015225.1	148672	148922	148797	251	None	0.1	1.279193251	2.431899599	Intragenic		Pf6N2E2_103			Various polyols ABC transporter, ATP-binding component
n2e2	Pf6N2E2_5565	Pf6N2E2_5565_3	+AcPO4	3	N2E2_input_2	Pf6N2E2_5565_NZ_CP015225.1_149587	NZ_CP015225.1	149462	149712	149587	251	None	0.1	2.172287459	2.845718018	Intragenic		Pf6N2E2_103;Pf6N2E2_104			Various polyols ABC transporter, ATP-binding component;Glycerol-3-phosphate ABC transporter, ATP-binding protein UgpC (TC 3.A.1.1.3)
n2e2	Pf6N2E2_5565	Pf6N2E2_5565_3	+AcPO4	3	N2E2_input_2	Pf6N2E2_5565_NZ_CP015225.1_169281	NZ_CP015225.1	169156	169406	169281	251	None	0.1	1.363206838	2.42975228	Intragenic		Pf6N2E2_121			probable polysaccharide biosynthesis protein
n2e2	Pf6N2E2_5565	Pf6N2E2_5565_3	+AcPO4	3	N2E2_input_2	Pf6N2E2_5565_NZ_CP015225.1_181585	NZ_CP015225.1	181460	181710	181585	251	None	0.1	1.496015357	2.845718018	Intragenic		Pf6N2E2_132			hcp
n2e2	Pf6N2E2_5565	Pf6N2E2_5565_3	+AcPO4	3	N2E2_input_2	Pf6N2E2_5565_NZ_CP015225.1_185943	NZ_CP015225.1	185818	186068	185943	251	None	0.1	1.829414408	2.845718018	Intragenic		Pf6N2E2_136			Glycolate dehydrogenase (EC 1.1.99.14), FAD-binding subunit GlcE
n2e2	Pf6N2E2_5565	Pf6N2E2_5565_3	+AcPO4	3	N2E2_input_2	Pf6N2E2_5565_NZ_CP015225.1_203345	NZ_CP015225.1	203220	203470	203345	251	None	0.1	1.394488321	2.424337067	Intragenic		Pf6N2E2_148			Membrane fusion component of tripartite multidrug resistance system
n2e2	Pf6N2E2_5565	Pf6N2E2_5565_3	+AcPO4	3	N2E2_input_2	Pf6N2E2_5565_NZ_CP015225.1_209525	NZ_CP015225.1	209400	209650	209525	251	None	0.1	1.217410829	2.845718018	Intragenic		Pf6N2E2_154			Cysteinyl-tRNA synthetase (EC 6.1.1.16)
n2e2	Pf6N2E2_5565	Pf6N2E2_5565_3	+AcPO4	3	N2E2_input_2	Pf6N2E2_5565_NZ_CP015225.1_220817	NZ_CP015225.1	220692	220942	220817	251	None	0.1	1.519178183	2.845718018	Intragenic		Pf6N2E2_167			Inosine-uridine preferring nucleoside hydrolase (EC 3.2.2.1)
n2e2	Pf6N2E2_5565	Pf6N2E2_5565_3	+AcPO4	3	N2E2_input_2	Pf6N2E2_5565_NZ_CP015225.1_227588	NZ_CP015225.1	227463	227713	227588	251	None	0.1	1.267997997	2.281941933	Intragenic		Pf6N2E2_177			Phenylalanyl-tRNA synthetase alpha chain (EC 6.1.1.20)
n2e2	Pf6N2E2_5565	Pf6N2E2_5565_3	+AcPO4	3	N2E2_input_2	Pf6N2E2_5565_NZ_CP015225.1_239809	NZ_CP015225.1	239684	239934	239809	251	None	0.1	1.273645208	2.442479769	Intragenic		Pf6N2E2_186;Pf6N2E2_187			Urea ABC transporter, ATPase protein UrtD;Urea ABC transporter, ATPase protein UrtE
n2e2	Pf6N2E2_5565	Pf6N2E2_5565_3	+AcPO4	3	N2E2_input_2	Pf6N2E2_5565_NZ_CP015225.1_252039	NZ_CP015225.1	251914	252164	252039	251	None	0.1	1.109560299	2.216731267	Intragenic		Pf6N2E2_200;Pf6N2E2_201			Possible glycosyltransferase;UDP-N-acetylglucosamine 2-epimerase (EC 5.1.3.14)
n2e2	Pf6N2E2_5565	Pf6N2E2_5565_3	+AcPO4	3	N2E2_input_2	Pf6N2E2_5565_NZ_CP015225.1_255695	NZ_CP015225.1	255570	255820	255695	251	None	0.1	1.900637062	2.845718018	Intragenic		Pf6N2E2_203			UDP-glucose 4-epimerase (EC 5.1.3.2)
n2e2	Pf6N2E2_5565	Pf6N2E2_5565_3	+AcPO4	3	N2E2_input_2	Pf6N2E2_5565_NZ_CP015225.1_265349	NZ_CP015225.1	265224	265474	265349	251	None	0.1	1.076976528	2.845718018	Intragenic		Pf6N2E2_210			Teichoic acid export ATP-binding protein TagH (EC 3.6.3.40)
n2e2	Pf6N2E2_5565	Pf6N2E2_5565_3	+AcPO4	3	N2E2_input_2	Pf6N2E2_5565_NZ_CP015225.1_277530	NZ_CP015225.1	277405	277655	277530	251	None	0.1	2.585677404	2.845718018	Intragenic		Pf6N2E2_219			Response regulator BaeR
n2e2	Pf6N2E2_5565	Pf6N2E2_5565_3	+AcPO4	3	N2E2_input_2	Pf6N2E2_5565_NZ_CP015225.1_281471	NZ_CP015225.1	281346	281596	281471	251	None	0.1	1.324209141	2.845718018	Intragenic		Pf6N2E2_222			RND efflux system, inner membrane transporter CmeB
n2e2	Pf6N2E2_5565	Pf6N2E2_5565_3	+AcPO4	3	N2E2_input_2	Pf6N2E2_5565_NZ_CP015225.1_289372	NZ_CP015225.1	289247	289497	289372	251	None	0.1	1.327693206	2.004982401	Intragenic		Pf6N2E2_227			3-(3-hydroxy-phenyl)propionate hydroxylase (EC 1.14.13.-)
n2e2	Pf6N2E2_5565	Pf6N2E2_5565_3	+AcPO4	3	N2E2_input_2	Pf6N2E2_5565_NZ_CP015225.1_311042	NZ_CP015225.1	310917	311167	311042	251	None	0.1	1.856768575	2.845718018	Intragenic		Pf6N2E2_249			Pirin
n2e2	Pf6N2E2_5565	Pf6N2E2_5565_3	+AcPO4	3	N2E2_input_2	Pf6N2E2_5565_NZ_CP015225.1_315928	NZ_CP015225.1	315803	316053	315928	251	None	0.1	2.285956073	2.411058239	Intragenic		Pf6N2E2_252			Disease resistance protein / Tetratricopeptide repeat-containing protein
n2e2	Pf6N2E2_5565	Pf6N2E2_5565_3	+AcPO4	3	N2E2_input_2	Pf6N2E2_5565_NZ_CP015225.1_319970	NZ_CP015225.1	319845	320095	319970	251	None	0.1	1.565938018	2.845718018	Intragenic		Pf6N2E2_256			putative membrane protein
n2e2	Pf6N2E2_5565	Pf6N2E2_5565_3	+AcPO4	3	N2E2_input_2	Pf6N2E2_5565_NZ_CP015225.1_323817	NZ_CP015225.1	323692	323942	323817	251	None	0.1	2.179541684	2.845718018	Intragenic		Pf6N2E2_259			Transcriptional regulator, LysR family
n2e2	Pf6N2E2_5565	Pf6N2E2_5565_3	+AcPO4	3	N2E2_input_2	Pf6N2E2_5565_NZ_CP015225.1_329655	NZ_CP015225.1	329530	329780	329655	251	None	0.1	1.460148063	2.845718018	Intragenic		Pf6N2E2_266			NADH-ubiquinone oxidoreductase chain M (EC 1.6.5.3)
n2e2	Pf6N2E2_5565	Pf6N2E2_5565_3	+AcPO4	3	N2E2_input_2	Pf6N2E2_5565_NZ_CP015225.1_332667	NZ_CP015225.1	332542	332792	332667	251	None	0.1	1.232831511	2.845718018	Intragenic		Pf6N2E2_267			NADH-ubiquinone oxidoreductase chain L (EC 1.6.5.3)
n2e2	Pf6N2E2_5565	Pf6N2E2_5565_3	+AcPO4	3	N2E2_input_2	Pf6N2E2_5565_NZ_CP015225.1_334434	NZ_CP015225.1	334309	334559	334434	251	None	0.1	1.566829314	2.845718018	Intragenic		Pf6N2E2_271			NADH-ubiquinone oxidoreductase chain H (EC 1.6.5.3)
n2e2	Pf6N2E2_5565	Pf6N2E2_5565_3	+AcPO4	3	N2E2_input_2	Pf6N2E2_5565_NZ_CP015225.1_344792	NZ_CP015225.1	344667	344917	344792	251	None	0.1	1.550733319	2.845718018	Intragenic		Pf6N2E2_278			Methyl-accepting chemotaxis protein I (serine chemoreceptor protein)
n2e2	Pf6N2E2_5565	Pf6N2E2_5565_3	+AcPO4	3	N2E2_input_2	Pf6N2E2_5565_NZ_CP015225.1_353814	NZ_CP015225.1	353689	353939	353814	251	None	0.1	1.32453857	2.845718018	Intragenic		Pf6N2E2_287			Nudix-like NDP and NTP phosphohydrolase YmfB
n2e2	Pf6N2E2_5565	Pf6N2E2_5565_3	+AcPO4	3	N2E2_input_2	Pf6N2E2_5565_NZ_CP015225.1_385258	NZ_CP015225.1	385133	385383	385258	251	None	0.1	1.50422169	2.845718018	Upstream/Intragenic	locus_0223	Pf6N2E2_317			Signal transduction histidine kinase
n2e2	Pf6N2E2_5565	Pf6N2E2_5565_3	+AcPO4	3	N2E2_input_2	Pf6N2E2_5565_NZ_CP015225.1_389121	NZ_CP015225.1	388996	389246	389121	251	None	0.1	0.972180804	2.06138393	Upstream/Intragenic	locus_0224	Pf6N2E2_320;Pf6N2E2_321			TRAP transporter, 4TM/12TM fusion protein, unknown substrate 1;TRAP transporter solute receptor, unknown substrate 1
n2e2	Pf6N2E2_5565	Pf6N2E2_5565_3	+AcPO4	3	N2E2_input_2	Pf6N2E2_5565_NZ_CP015225.1_408452	NZ_CP015225.1	408327	408577	408452	251	None	0.1	1.44474766	2.845718018	Intragenic		Pf6N2E2_341			sensor histidine kinase
n2e2	Pf6N2E2_5565	Pf6N2E2_5565_3	+AcPO4	3	N2E2_input_2	Pf6N2E2_5565_NZ_CP015225.1_415170	NZ_CP015225.1	415045	415295	415170	251	None	0.1	1.635519258	2.845718018	Intragenic		Pf6N2E2_349			hypothetical protein
n2e2	Pf6N2E2_5565	Pf6N2E2_5565_3	+AcPO4	3	N2E2_input_2	Pf6N2E2_5565_NZ_CP015225.1_428446	NZ_CP015225.1	428321	428571	428446	251	None	0.1	2.067901399	2.845718018	Intragenic		Pf6N2E2_362			Dipeptide transport system permease protein dppC
n2e2	Pf6N2E2_5565	Pf6N2E2_5565_3	+AcPO4	3	N2E2_input_2	Pf6N2E2_5565_NZ_CP015225.1_444249	NZ_CP015225.1	444124	444374	444249	251	None	0.1	1.184040649	2.845718018	Intragenic		Pf6N2E2_376			Similar to non-heme chloroperoxidase, sll5080 homolog
n2e2	Pf6N2E2_5565	Pf6N2E2_5565_3	+AcPO4	3	N2E2_input_2	Pf6N2E2_5565_NZ_CP015225.1_487860	NZ_CP015225.1	487735	487985	487860	251	None	0.1	1.242802653	2.206054482	Intragenic		Pf6N2E2_418			Signal transduction histidine kinase CheA (EC 2.7.3.-)
n2e2	Pf6N2E2_5565	Pf6N2E2_5565_3	+AcPO4	3	N2E2_input_2	Pf6N2E2_5565_NZ_CP015225.1_510003	NZ_CP015225.1	509878	510128	510003	251	None	0.1	1.633296983	2.845718018	Intragenic		Pf6N2E2_447			Alkyl hydroperoxide reductase protein C (EC 1.6.4.-)
n2e2	Pf6N2E2_5565	Pf6N2E2_5565_3	+AcPO4	3	N2E2_input_2	Pf6N2E2_5565_NZ_CP015225.1_530391	NZ_CP015225.1	530266	530516	530391	251	None	0.1	1.337759928	2.181435225	Intragenic		Pf6N2E2_464			Sensory histidine kinase QseC
n2e2	Pf6N2E2_5565	Pf6N2E2_5565_3	+AcPO4	3	N2E2_input_2	Pf6N2E2_5565_NZ_CP015225.1_534018	NZ_CP015225.1	533893	534143	534018	251	None	0.1	1.048834493	2.845718018	Intragenic		Pf6N2E2_467			Sensory box/GGDEF family protein
n2e2	Pf6N2E2_5565	Pf6N2E2_5565_3	+AcPO4	3	N2E2_input_2	Pf6N2E2_5565_NZ_CP015225.1_534932	NZ_CP015225.1	534807	535057	534932	251	None	0.1	1.64604592	2.845718018	Intragenic		Pf6N2E2_468			DNA alkylation repair enzyme
n2e2	Pf6N2E2_5565	Pf6N2E2_5565_3	+AcPO4	3	N2E2_input_2	Pf6N2E2_5565_NZ_CP015225.1_540773	NZ_CP015225.1	540648	540898	540773	251	None	0.1	1.411067525	2.2509077	Intragenic		Pf6N2E2_475			Transcriptional regulator, AraC family
n2e2	Pf6N2E2_5565	Pf6N2E2_5565_3	+AcPO4	3	N2E2_input_2	Pf6N2E2_5565_NZ_CP015225.1_544032	NZ_CP015225.1	543907	544157	544032	251	None	0.1	1.439026801	2.143708562	Intragenic		Pf6N2E2_478			Dihydrolipoamide dehydrogenase of branched-chain alpha-keto acid dehydrogenase (EC 1.8.1.4)
n2e2	Pf6N2E2_5565	Pf6N2E2_5565_3	+AcPO4	3	N2E2_input_2	Pf6N2E2_5565_NZ_CP015225.1_550031	NZ_CP015225.1	549906	550156	550031	251	None	0.1	1.606932709	2.845718018	Upstream/Intragenic	locus_0331	Pf6N2E2_483			FIG146518: Zn-dependent hydrolases, including glyoxylases
n2e2	Pf6N2E2_5565	Pf6N2E2_5565_3	+AcPO4	3	N2E2_input_2	Pf6N2E2_5565_NZ_CP015225.1_551817	NZ_CP015225.1	551692	551942	551817	251	None	0.1	1.322706343	2.845718018	Intragenic		Pf6N2E2_485			TRAP-type C4-dicarboxylate transport system, large permease component
n2e2	Pf6N2E2_5565	Pf6N2E2_5565_3	+AcPO4	3	N2E2_input_2	Pf6N2E2_5565_NZ_CP015225.1_579221	NZ_CP015225.1	579096	579346	579221	251	None	0.1	1.811661778	2.845718018	Intragenic		Pf6N2E2_510			Predicted transcriptional regulator of the myo-inositol catabolic operon
n2e2	Pf6N2E2_5565	Pf6N2E2_5565_3	+AcPO4	3	N2E2_input_2	Pf6N2E2_5565_NZ_CP015225.1_615916	NZ_CP015225.1	615791	616041	615916	251	None	0.1	1.58923849	2.149219113	Intragenic		Pf6N2E2_546			FIG00966904: hypothetical protein
n2e2	Pf6N2E2_5565	Pf6N2E2_5565_3	+AcPO4	3	N2E2_input_2	Pf6N2E2_5565_NZ_CP015225.1_651328	NZ_CP015225.1	651203	651453	651328	251	None	0.1	1.512110098	2.290034611	Intragenic		Pf6N2E2_576			diguanylate cyclase/phosphodiesterase (GGDEF & EAL domains) with PAS/PAC sensor(s)
n2e2	Pf6N2E2_5565	Pf6N2E2_5565_3	+AcPO4	3	N2E2_input_2	Pf6N2E2_5565_NZ_CP015225.1_665473	NZ_CP015225.1	665348	665598	665473	251	None	0.1	1.622598346	2.439332694	Intragenic		Pf6N2E2_587			Hydroxyacylglutathione hydrolase (EC 3.1.2.6)
n2e2	Pf6N2E2_5565	Pf6N2E2_5565_3	+AcPO4	3	N2E2_input_2	Pf6N2E2_5565_NZ_CP015225.1_675747	NZ_CP015225.1	675622	675872	675747	251	None	0.1	1.817975485	2.845718018	Intragenic		Pf6N2E2_600			Diadenosine tetraphosphatase and related serine/threonine protein phosphatases
n2e2	Pf6N2E2_5565	Pf6N2E2_5565_3	+AcPO4	3	N2E2_input_2	Pf6N2E2_5565_NZ_CP015225.1_677867	NZ_CP015225.1	677742	677992	677867	251	None	0.1	1.551807106	2.195108588	Intragenic		Pf6N2E2_603			FIG00953934: hypothetical protein
n2e2	Pf6N2E2_5565	Pf6N2E2_5565_3	+AcPO4	3	N2E2_input_2	Pf6N2E2_5565_NZ_CP015225.1_697568	NZ_CP015225.1	697443	697693	697568	251	None	0.1	1.406323874	2.845718018	Upstream/Intragenic	locus_0417	Pf6N2E2_613			lipoprotein, putative
n2e2	Pf6N2E2_5565	Pf6N2E2_5565_3	+AcPO4	3	N2E2_input_2	Pf6N2E2_5565_NZ_CP015225.1_704896	NZ_CP015225.1	704771	705021	704896	251	None	0.1	1.549402501	2.845718018	Intragenic		Pf6N2E2_618			Exonuclease SbcC
n2e2	Pf6N2E2_5565	Pf6N2E2_5565_3	+AcPO4	3	N2E2_input_2	Pf6N2E2_5565_NZ_CP015225.1_726216	NZ_CP015225.1	726091	726341	726216	251	None	0.1	1.618694245	2.845718018	Intragenic		Pf6N2E2_634			NAD-specific glutamate dehydrogenase (EC 1.4.1.2), large form
n2e2	Pf6N2E2_5565	Pf6N2E2_5565_3	+AcPO4	3	N2E2_input_2	Pf6N2E2_5565_NZ_CP015225.1_745580	NZ_CP015225.1	745455	745705	745580	251	None	0.1	1.321321928	2.281033367	Intragenic		Pf6N2E2_654			Phosphate-binding DING protein (related to PstS)
n2e2	Pf6N2E2_5565	Pf6N2E2_5565_3	+AcPO4	3	N2E2_input_2	Pf6N2E2_5565_NZ_CP015225.1_747222	NZ_CP015225.1	747097	747347	747222	251	None	0.1	1.216624069	2.845718018	Intragenic		Pf6N2E2_655			Filamentous haemagglutinin family outer membrane protein associated with VreARI signalling system
n2e2	Pf6N2E2_5565	Pf6N2E2_5565_3	+AcPO4	3	N2E2_input_2	Pf6N2E2_5565_NZ_CP015225.1_764259	NZ_CP015225.1	764134	764384	764259	251	None	0.1	1.636970596	2.845718018	Upstream/Intragenic	locus_0441	Pf6N2E2_659			Transcriptional regulatory protein ompR
n2e2	Pf6N2E2_5565	Pf6N2E2_5565_3	+AcPO4	3	N2E2_input_2	Pf6N2E2_5565_NZ_CP015225.1_766025	NZ_CP015225.1	765900	766150	766025	251	None	0.1	1.264736637	2.233721143	Intragenic		Pf6N2E2_661			DipZ protein
n2e2	Pf6N2E2_5565	Pf6N2E2_5565_3	+AcPO4	3	N2E2_input_2	Pf6N2E2_5565_NZ_CP015225.1_774253	NZ_CP015225.1	774128	774378	774253	251	None	0.1	1.765510041	2.845718018	Intragenic		Pf6N2E2_668			2,3-butanediol dehydrogenase, R-alcohol forming, (R)- and (S)-acetoin-specific (EC 1.1.1.4)
n2e2	Pf6N2E2_5565	Pf6N2E2_5565_3	+AcPO4	3	N2E2_input_2	Pf6N2E2_5565_NZ_CP015225.1_823135	NZ_CP015225.1	823010	823260	823135	251	None	0.1	1.638450999	2.136720567	Upstream/Intragenic	locus_0477	Pf6N2E2_718;Pf6N2E2_719			Pyridoxamine 5'-phosphate oxidase (EC 1.4.3.5);Molybdenum cofactor biosynthesis protein MoaB
n2e2	Pf6N2E2_5565	Pf6N2E2_5565_3	+AcPO4	3	N2E2_input_2	Pf6N2E2_5565_NZ_CP015225.1_829180	NZ_CP015225.1	829055	829305	829180	251	None	0.1	1.163799957	2.389166084	Intragenic		Pf6N2E2_725			Nitrate/nitrite response regulator protein
n2e2	Pf6N2E2_5565	Pf6N2E2_5565_3	+AcPO4	3	N2E2_input_2	Pf6N2E2_5565_NZ_CP015225.1_829835	NZ_CP015225.1	829710	829960	829835	251	None	0.1	1.301272018	2.251881455	Intragenic		Pf6N2E2_726			Nitrate/nitrite sensor protein (EC 2.7.3.-)
n2e2	Pf6N2E2_5565	Pf6N2E2_5565_3	+AcPO4	3	N2E2_input_2	Pf6N2E2_5565_NZ_CP015225.1_837936	NZ_CP015225.1	837811	838061	837936	251	None	0.1	1.172879766	2.845718018	Intragenic		Pf6N2E2_729;Pf6N2E2_730			Respiratory nitrate reductase alpha chain (EC 1.7.99.4);Respiratory nitrate reductase beta chain (EC 1.7.99.4)
n2e2	Pf6N2E2_5565	Pf6N2E2_5565_3	+AcPO4	3	N2E2_input_2	Pf6N2E2_5565_NZ_CP015225.1_845102	NZ_CP015225.1	844977	845227	845102	251	None	0.1	1.41054971	1.99698289	Intragenic		Pf6N2E2_735			Ribonucleotide reductase of class III (anaerobic), large subunit (EC 1.17.4.2)
n2e2	Pf6N2E2_5565	Pf6N2E2_5565_3	+AcPO4	3	N2E2_input_2	Pf6N2E2_5565_NZ_CP015225.1_847892	NZ_CP015225.1	847767	848017	847892	251	None	0.1	1.658445666	2.845718018	Intragenic		Pf6N2E2_738			Methyl-accepting chemotaxis protein I (serine chemoreceptor protein)
n2e2	Pf6N2E2_5565	Pf6N2E2_5565_3	+AcPO4	3	N2E2_input_2	Pf6N2E2_5565_NZ_CP015225.1_862756	NZ_CP015225.1	862631	862881	862756	251	None	0.1	1.667400894	2.14833819	Upstream/Intragenic	locus_0497	Pf6N2E2_753			AFG1-like ATPase
n2e2	Pf6N2E2_5565	Pf6N2E2_5565_3	+AcPO4	3	N2E2_input_2	Pf6N2E2_5565_NZ_CP015225.1_865091	NZ_CP015225.1	864966	865216	865091	251	None	0.1	1.372364678	2.005642423	Intragenic		Pf6N2E2_755			UPF0141 membrane protein YijP possibly required for phosphoethanolamine modification of lipopolysaccharide
n2e2	Pf6N2E2_5565	Pf6N2E2_5565_3	+AcPO4	3	N2E2_input_2	Pf6N2E2_5565_NZ_CP015225.1_897436	NZ_CP015225.1	897311	897561	897436	251	None	0.1	1.311804356	2.006959465	Intragenic		Pf6N2E2_783			hypothetical protein
n2e2	Pf6N2E2_5565	Pf6N2E2_5565_3	+AcPO4	3	N2E2_input_2	Pf6N2E2_5565_NZ_CP015225.1_902468	NZ_CP015225.1	902343	902593	902468	251	None	0.1	1.296493098	2.221972816	Intragenic		Pf6N2E2_787			YD repeat protein
n2e2	Pf6N2E2_5565	Pf6N2E2_5565_3	+AcPO4	3	N2E2_input_2	Pf6N2E2_5565_NZ_CP015225.1_911321	NZ_CP015225.1	911196	911446	911321	251	None	0.1	1.332823828	2.845718018	Intragenic		Pf6N2E2_789			hypothetical protein
n2e2	Pf6N2E2_5565	Pf6N2E2_5565_3	+AcPO4	3	N2E2_input_2	Pf6N2E2_5565_NZ_CP015225.1_915124	NZ_CP015225.1	914999	915249	915124	251	None	0.1	1.715608813	2.062752865	Intragenic		Pf6N2E2_791			hypothetical protein
n2e2	Pf6N2E2_5565	Pf6N2E2_5565_3	+AcPO4	3	N2E2_input_2	Pf6N2E2_5565_NZ_CP015225.1_923082	NZ_CP015225.1	922957	923207	923082	251	None	0.1	1.415004561	1.998996624	Intragenic		Pf6N2E2_794			YD repeat protein
n2e2	Pf6N2E2_5565	Pf6N2E2_5565_3	+AcPO4	3	N2E2_input_2	Pf6N2E2_5565_NZ_CP015225.1_941862	NZ_CP015225.1	941737	941987	941862	251	None	0.1	1.681565881	2.167317335	Intragenic		Pf6N2E2_809			Various polyols ABC transporter, permease component 1
n2e2	Pf6N2E2_5565	Pf6N2E2_5565_3	+AcPO4	3	N2E2_input_2	Pf6N2E2_5565_NZ_CP015225.1_944629	NZ_CP015225.1	944504	944754	944629	251	None	0.1	1.337878615	2.845718018	Intragenic		Pf6N2E2_811			Transcriptional regulator of various polyols utilization, AraC family
n2e2	Pf6N2E2_5565	Pf6N2E2_5565_3	+AcPO4	3	N2E2_input_2	Pf6N2E2_5565_NZ_CP015225.1_961970	NZ_CP015225.1	961845	962095	961970	251	None	0.1	1.210108247	2.845718018	Intragenic		Pf6N2E2_824			Multidrug efflux transporter MexF
n2e2	Pf6N2E2_5565	Pf6N2E2_5565_3	+AcPO4	3	N2E2_input_2	Pf6N2E2_5565_NZ_CP015225.1_962678	NZ_CP015225.1	962553	962803	962678	251	None	0.1	1.403245015	2.446640706	Intragenic		Pf6N2E2_824			Multidrug efflux transporter MexF
n2e2	Pf6N2E2_5565	Pf6N2E2_5565_3	+AcPO4	3	N2E2_input_2	Pf6N2E2_5565_NZ_CP015225.1_968940	NZ_CP015225.1	968815	969065	968940	251	None	0.1	1.353958473	2.845718018	Intragenic		Pf6N2E2_830			Long-chain fatty acid transport protein
n2e2	Pf6N2E2_5565	Pf6N2E2_5565_3	+AcPO4	3	N2E2_input_2	Pf6N2E2_5565_NZ_CP015225.1_986439	NZ_CP015225.1	986314	986564	986439	251	None	0.1	1.322829246	2.202176827	Upstream/Intragenic	locus_0559	Pf6N2E2_840;TK06_RS30540			Alcohol dehydrogenase (EC 1.1.1.1);metal ion ABC transporter substrate-binding protein
n2e2	Pf6N2E2_5565	Pf6N2E2_5565_3	+AcPO4	3	N2E2_input_2	Pf6N2E2_5565_NZ_CP015225.1_991945	NZ_CP015225.1	991820	992070	991945	251	None	0.1	1.34435813	2.190331698	Intragenic		Pf6N2E2_846			Universal stress protein family 5
n2e2	Pf6N2E2_5565	Pf6N2E2_5565_3	+AcPO4	3	N2E2_input_2	Pf6N2E2_5565_NZ_CP015225.1_1006569	NZ_CP015225.1	1006444	1006694	1006569	251	None	0.1	1.316428212	2.249931757	Intragenic		Pf6N2E2_859			Ketoglutarate semialdehyde dehydrogenase (EC 1.2.1.26)
n2e2	Pf6N2E2_5565	Pf6N2E2_5565_3	+AcPO4	3	N2E2_input_2	Pf6N2E2_5565_NZ_CP015225.1_1012155	NZ_CP015225.1	1012030	1012280	1012155	251	None	0.1	1.20435805	2.248953615	Intragenic		Pf6N2E2_863			Transcriptional regulator, IclR family
n2e2	Pf6N2E2_5565	Pf6N2E2_5565_3	+AcPO4	3	N2E2_input_2	Pf6N2E2_5565_NZ_CP015225.1_1020738	NZ_CP015225.1	1020613	1020863	1020738	251	None	0.1	1.536474865	2.194316079	Intragenic		Pf6N2E2_871			sensor histidine kinase
n2e2	Pf6N2E2_5565	Pf6N2E2_5565_3	+AcPO4	3	N2E2_input_2	Pf6N2E2_5565_NZ_CP015225.1_1023630	NZ_CP015225.1	1023505	1023755	1023630	251	None	0.1	1.473528646	2.252853031	Intragenic		Pf6N2E2_873			Methyl-accepting chemotaxis protein
n2e2	Pf6N2E2_5565	Pf6N2E2_5565_3	+AcPO4	3	N2E2_input_2	Pf6N2E2_5565_NZ_CP015225.1_1034938	NZ_CP015225.1	1034813	1035063	1034938	251	None	0.1	1.525658886	2.226415765	Intragenic		Pf6N2E2_884			Inosose isomerase (EC 5.3.99.-)
n2e2	Pf6N2E2_5565	Pf6N2E2_5565_3	+AcPO4	3	N2E2_input_2	Pf6N2E2_5565_NZ_CP015225.1_1065004	NZ_CP015225.1	1064879	1065129	1065004	251	None	0.1	1.528666221	2.845718018	Intragenic		Pf6N2E2_908			FIG00464231: hypothetical protein
n2e2	Pf6N2E2_5565	Pf6N2E2_5565_3	+AcPO4	3	N2E2_input_2	Pf6N2E2_5565_NZ_CP015225.1_1067205	NZ_CP015225.1	1067080	1067330	1067205	251	None	0.1	1.872434582	2.156202893	Intragenic		Pf6N2E2_909			VrlR-like protein
n2e2	Pf6N2E2_5565	Pf6N2E2_5565_3	+AcPO4	3	N2E2_input_2	Pf6N2E2_5565_NZ_CP015225.1_1086809	NZ_CP015225.1	1086684	1086934	1086809	251	None	0.1	2.040248793	2.172352689	Intragenic		Pf6N2E2_922;Pf6N2E2_923			FIG00794167: hypothetical protein;Haloacid dehalogenase, type II (EC 3.8.1.2)
n2e2	Pf6N2E2_5565	Pf6N2E2_5565_3	+AcPO4	3	N2E2_input_2	Pf6N2E2_5565_NZ_CP015225.1_1089596	NZ_CP015225.1	1089471	1089721	1089596	251	None	0.1	1.638510577	2.845718018	Intragenic		Pf6N2E2_925;TK06_RS04610			Sorbitol-6-phosphate 2-dehydrogenase (EC 1.1.1.140);hypothetical protein
n2e2	Pf6N2E2_5565	Pf6N2E2_5565_3	+AcPO4	3	N2E2_input_2	Pf6N2E2_5565_NZ_CP015225.1_1145081	NZ_CP015225.1	1144956	1145206	1145081	251	None	0.1	1.709468071	2.845718018	Intragenic		TK06_RS30605			hypothetical protein
n2e2	Pf6N2E2_5565	Pf6N2E2_5565_3	+AcPO4	3	N2E2_input_2	Pf6N2E2_5565_NZ_CP015225.1_1152856	NZ_CP015225.1	1152731	1152981	1152856	251	None	0.1	1.279970433	2.845718018	Intragenic		Pf6N2E2_983			Coenzyme F420-dependent N5,N10-methylene tetrahydromethanopterin reductase and related flavin-dependent oxidoreductases
n2e2	Pf6N2E2_5565	Pf6N2E2_5565_3	+AcPO4	3	N2E2_input_2	Pf6N2E2_5565_NZ_CP015225.1_1156065	NZ_CP015225.1	1155940	1156190	1156065	251	None	0.1	1.432000202	2.845718018	Intragenic		Pf6N2E2_988			4-hydroxyphenylpyruvate dioxygenase (EC 1.13.11.27)
n2e2	Pf6N2E2_5565	Pf6N2E2_5565_3	+AcPO4	3	N2E2_input_2	Pf6N2E2_5565_NZ_CP015225.1_1215682	NZ_CP015225.1	1215557	1215807	1215682	251	None	0.1	2.518874242	2.195899652	Intragenic		Pf6N2E2_1041			Hydroxymethylglutaryl-CoA lyase (EC 4.1.3.4)
n2e2	Pf6N2E2_5565	Pf6N2E2_5565_3	+AcPO4	3	N2E2_input_2	Pf6N2E2_5565_NZ_CP015225.1_1219836	NZ_CP015225.1	1219711	1219961	1219836	251	None	0.1	1.599451347	2.845718018	Upstream/Intragenic	locus_0726	Pf6N2E2_1045			hypothetical protein
n2e2	Pf6N2E2_5565	Pf6N2E2_5565_3	+AcPO4	3	N2E2_input_2	Pf6N2E2_5565_NZ_CP015225.1_1220912	NZ_CP015225.1	1220787	1221037	1220912	251	None	0.1	1.422034088	2.845718018	Intragenic		Pf6N2E2_1046;Pf6N2E2_1047			Enoyl-CoA hydratase (EC 4.2.1.17);Bifunctional protein: zinc-containing alcohol dehydrogenase; quinone oxidoreductase ( NADPH:quinone reductase) (EC 1.1.1.-); Similar to arginate lyase
n2e2	Pf6N2E2_5565	Pf6N2E2_5565_3	+AcPO4	3	N2E2_input_2	Pf6N2E2_5565_NZ_CP015225.1_1242734	NZ_CP015225.1	1242609	1242859	1242734	251	None	0.1	1.32731397	2.152725041	Intragenic		Pf6N2E2_1065			Leucine-responsive regulatory protein, regulator for leucine (or lrp) regulon and high-affinity branched-chain amino acid transport system
n2e2	Pf6N2E2_5565	Pf6N2E2_5565_3	+AcPO4	3	N2E2_input_2	Pf6N2E2_5565_NZ_CP015225.1_1244177	NZ_CP015225.1	1244052	1244302	1244177	251	None	0.1	1.256294373	2.147455478	Intragenic		Pf6N2E2_1067			Glyceraldehyde-3-phosphate dehydrogenase, putative
n2e2	Pf6N2E2_5565	Pf6N2E2_5565_3	+AcPO4	3	N2E2_input_2	Pf6N2E2_5565_NZ_CP015225.1_1328348	NZ_CP015225.1	1328223	1328473	1328348	251	None	0.1	1.784616216	2.191131504	Intragenic		Pf6N2E2_1132			Fe2+-dicitrate sensor, membrane component
n2e2	Pf6N2E2_5565	Pf6N2E2_5565_3	+AcPO4	3	N2E2_input_2	Pf6N2E2_5565_NZ_CP015225.1_1357045	NZ_CP015225.1	1356920	1357170	1357045	251	None	0.1	1.423429898	2.290924559	Intragenic		Pf6N2E2_1159			Sialic acid transporter (permease) NanT
n2e2	Pf6N2E2_5565	Pf6N2E2_5565_3	+AcPO4	3	N2E2_input_2	Pf6N2E2_5565_NZ_CP015225.1_1360692	NZ_CP015225.1	1360567	1360817	1360692	251	None	0.1	1.159195288	2.145092768	Upstream/Intragenic	locus_0812	Pf6N2E2_1162;Pf6N2E2_1163			Transmembrane amino acid efflux protein;hypothetical protein
n2e2	Pf6N2E2_5565	Pf6N2E2_5565_3	+AcPO4	3	N2E2_input_2	Pf6N2E2_5565_NZ_CP015225.1_1363372	NZ_CP015225.1	1363247	1363497	1363372	251	None	0.1	1.711811455	2.845718018	Intragenic		Pf6N2E2_1164			hypothetical protein
n2e2	Pf6N2E2_5565	Pf6N2E2_5565_3	+AcPO4	3	N2E2_input_2	Pf6N2E2_5565_NZ_CP015225.1_1365717	NZ_CP015225.1	1365592	1365842	1365717	251	None	0.1	1.993081769	2.280122896	Upstream/Intragenic	locus_0814	Pf6N2E2_1165			hypothetical protein
n2e2	Pf6N2E2_5565	Pf6N2E2_5565_3	+AcPO4	3	N2E2_input_2	Pf6N2E2_5565_NZ_CP015225.1_1382098	NZ_CP015225.1	1381973	1382223	1382098	251	None	0.1	1.486552898	2.845718018	Intragenic		Pf6N2E2_1179;Pf6N2E2_1180			hypothetical protein;FOG: HEAT repeat
n2e2	Pf6N2E2_5565	Pf6N2E2_5565_3	+AcPO4	3	N2E2_input_2	Pf6N2E2_5565_NZ_CP015225.1_1387264	NZ_CP015225.1	1387139	1387389	1387264	251	None	0.1	2.641640099	2.845718018	Intragenic		Pf6N2E2_1184			L-Proline/Glycine betaine transporter ProP
n2e2	Pf6N2E2_5565	Pf6N2E2_5565_3	+AcPO4	3	N2E2_input_2	Pf6N2E2_5565_NZ_CP015225.1_1391990	NZ_CP015225.1	1391865	1392115	1391990	251	None	0.1	1.019843004	2.845718018	Intragenic		Pf6N2E2_1188			Alpha-ketoglutarate-dependent taurine dioxygenase (EC 1.14.11.17)
n2e2	Pf6N2E2_5565	Pf6N2E2_5565_3	+AcPO4	3	N2E2_input_2	Pf6N2E2_5565_NZ_CP015225.1_1399559	NZ_CP015225.1	1399434	1399684	1399559	251	None	0.1	1.640196876	2.845718018	Intragenic		Pf6N2E2_1197			Octaprenyl diphosphate synthase (EC 2.5.1.90) / Dimethylallyltransferase (EC 2.5.1.1) / (2E,6E)-farnesyl diphosphate synthase (EC 2.5.1.10) / Geranylgeranyl diphosphate synthase (EC 2.5.1.29)
n2e2	Pf6N2E2_5565	Pf6N2E2_5565_3	+AcPO4	3	N2E2_input_2	Pf6N2E2_5565_NZ_CP015225.1_1413491	NZ_CP015225.1	1413366	1413616	1413491	251	None	0.1	1.473813955	2.1430148	Upstream/Intragenic	locus_0847	Pf6N2E2_1206			protein of unknown function UPF0153
n2e2	Pf6N2E2_5565	Pf6N2E2_5565_3	+AcPO4	3	N2E2_input_2	Pf6N2E2_5565_NZ_CP015225.1_1416242	NZ_CP015225.1	1416117	1416367	1416242	251	None	0.1	1.408359158	2.845718018	Intragenic		Pf6N2E2_1208;Pf6N2E2_1209			Epoxide hydrolase (EC 3.3.2.9);hypothetical protein
n2e2	Pf6N2E2_5565	Pf6N2E2_5565_3	+AcPO4	3	N2E2_input_2	Pf6N2E2_5565_NZ_CP015225.1_1434230	NZ_CP015225.1	1434105	1434355	1434230	251	None	0.1	1.838537258	2.845718018	Intragenic		Pf6N2E2_1225			DinG family ATP-dependent helicase CPE1197
n2e2	Pf6N2E2_5565	Pf6N2E2_5565_3	+AcPO4	3	N2E2_input_2	Pf6N2E2_5565_NZ_CP015225.1_1467628	NZ_CP015225.1	1467503	1467753	1467628	251	None	0.1	1.395509365	2.404263402	Intragenic		Pf6N2E2_1253			transcriptional regulator
n2e2	Pf6N2E2_5565	Pf6N2E2_5565_3	+AcPO4	3	N2E2_input_2	Pf6N2E2_5565_NZ_CP015225.1_1469384	NZ_CP015225.1	1469259	1469509	1469384	251	None	0.1	1.843948818	2.845718018	Intragenic		Pf6N2E2_1254			Cytochrome c oxidase subunit CcoN (EC 1.9.3.1)
n2e2	Pf6N2E2_5565	Pf6N2E2_5565_3	+AcPO4	3	N2E2_input_2	Pf6N2E2_5565_NZ_CP015225.1_1480596	NZ_CP015225.1	1480471	1480721	1480596	251	None	0.1	1.656684861	2.845718018	Intragenic		TK06_RS06385			DUF2971 domain-containing protein
n2e2	Pf6N2E2_5565	Pf6N2E2_5565_3	+AcPO4	3	N2E2_input_2	Pf6N2E2_5565_NZ_CP015225.1_1500277	NZ_CP015225.1	1500152	1500402	1500277	251	None	0.1	1.247166337	2.845718018	Intragenic		Pf6N2E2_1271			Acriflavin resistance plasma membrane protein
n2e2	Pf6N2E2_5565	Pf6N2E2_5565_3	+AcPO4	3	N2E2_input_2	Pf6N2E2_5565_NZ_CP015225.1_1503003	NZ_CP015225.1	1502878	1503128	1503003	251	None	0.1	1.19673411	2.187923405	Intragenic		Pf6N2E2_1272			Acriflavin resistance plasma membrane protein
n2e2	Pf6N2E2_5565	Pf6N2E2_5565_3	+AcPO4	3	N2E2_input_2	Pf6N2E2_5565_NZ_CP015225.1_1509680	NZ_CP015225.1	1509555	1509805	1509680	251	None	0.1	1.721564856	2.845718018	Intragenic		Pf6N2E2_1279			Putative PpiC-type peptidyl-prolyl cis-trans isomerase precursor associated with VreARI signaling system
n2e2	Pf6N2E2_5565	Pf6N2E2_5565_3	+AcPO4	3	N2E2_input_2	Pf6N2E2_5565_NZ_CP015225.1_1521027	NZ_CP015225.1	1520902	1521152	1521027	251	None	0.1	1.129372934	2.008927571	Intragenic		Pf6N2E2_1290			Protein containing domains DUF404, DUF407
n2e2	Pf6N2E2_5565	Pf6N2E2_5565_3	+AcPO4	3	N2E2_input_2	Pf6N2E2_5565_NZ_CP015225.1_1559420	NZ_CP015225.1	1559295	1559545	1559420	251	None	0.1	1.223044596	2.386796122	Intragenic		Pf6N2E2_1326			Cationic amino acid transporter
n2e2	Pf6N2E2_5565	Pf6N2E2_5565_3	+AcPO4	3	N2E2_input_2	Pf6N2E2_5565_NZ_CP015225.1_1594451	NZ_CP015225.1	1594326	1594576	1594451	251	None	0.1	2.510241846	2.845718018	Intragenic		Pf6N2E2_1359			Acetylornithine deacetylase/Succinyl-diaminopimelate desuccinylase and related deacylases
n2e2	Pf6N2E2_5565	Pf6N2E2_5565_3	+AcPO4	3	N2E2_input_2	Pf6N2E2_5565_NZ_CP015225.1_1598782	NZ_CP015225.1	1598657	1598907	1598782	251	None	0.1	1.328117845	2.845718018	Intragenic		Pf6N2E2_1364			Ferredoxin
n2e2	Pf6N2E2_5565	Pf6N2E2_5565_3	+AcPO4	3	N2E2_input_2	Pf6N2E2_5565_NZ_CP015225.1_1636139	NZ_CP015225.1	1636014	1636264	1636139	251	None	0.1	1.51010856	2.43827858	Intragenic		Pf6N2E2_1395			Uncharacterized conserved protein
n2e2	Pf6N2E2_5565	Pf6N2E2_5565_3	+AcPO4	3	N2E2_input_2	Pf6N2E2_5565_NZ_CP015225.1_1648652	NZ_CP015225.1	1648527	1648777	1648652	251	None	0.1	1.715007809	2.845718018	Intragenic		Pf6N2E2_1407			Nitrous-oxide reductase (EC 1.7.99.6)
n2e2	Pf6N2E2_5565	Pf6N2E2_5565_3	+AcPO4	3	N2E2_input_2	Pf6N2E2_5565_NZ_CP015225.1_1663734	NZ_CP015225.1	1663609	1663859	1663734	251	None	0.1	1.721767093	2.845718018	Intragenic		Pf6N2E2_1415			mannuronan C-5-epimerase, putative
n2e2	Pf6N2E2_5565	Pf6N2E2_5565_3	+AcPO4	3	N2E2_input_2	Pf6N2E2_5565_NZ_CP015225.1_1666905	NZ_CP015225.1	1666780	1667030	1666905	251	None	0.1	1.533563221	2.434036354	Intragenic		Pf6N2E2_1419			Type I secretion outer membrane protein, TolC precursor
n2e2	Pf6N2E2_5565	Pf6N2E2_5565_3	+AcPO4	3	N2E2_input_2	Pf6N2E2_5565_NZ_CP015225.1_1682417	NZ_CP015225.1	1682292	1682542	1682417	251	None	0.1	1.614727489	2.845718018	Intragenic		Pf6N2E2_1432			High-affinity branched-chain amino acid transport system permease protein LivH (TC 3.A.1.4.1)
n2e2	Pf6N2E2_5565	Pf6N2E2_5565_3	+AcPO4	3	N2E2_input_2	Pf6N2E2_5565_NZ_CP015225.1_1706719	NZ_CP015225.1	1706594	1706844	1706719	251	None	0.1	1.198842329	2.44870632	Intragenic		Pf6N2E2_1457			Xylose ABC transporter, permease protein XylH
n2e2	Pf6N2E2_5565	Pf6N2E2_5565_3	+AcPO4	3	N2E2_input_2	Pf6N2E2_5565_NZ_CP015225.1_1715736	NZ_CP015225.1	1715611	1715861	1715736	251	None	0.1	1.179375249	2.158793126	Intragenic		Pf6N2E2_1467			NAD-dependent formate dehydrogenase alpha subunit
n2e2	Pf6N2E2_5565	Pf6N2E2_5565_3	+AcPO4	3	N2E2_input_2	Pf6N2E2_5565_NZ_CP015225.1_1717307	NZ_CP015225.1	1717182	1717432	1717307	251	None	0.1	1.520476454	2.399673721	Intragenic		Pf6N2E2_1467			NAD-dependent formate dehydrogenase alpha subunit
n2e2	Pf6N2E2_5565	Pf6N2E2_5565_3	+AcPO4	3	N2E2_input_2	Pf6N2E2_5565_NZ_CP015225.1_1727731	NZ_CP015225.1	1727606	1727856	1727731	251	None	0.1	1.282374445	2.066156445	Intragenic		Pf6N2E2_1479			Subtilisin-like serine proteases
n2e2	Pf6N2E2_5565	Pf6N2E2_5565_3	+AcPO4	3	N2E2_input_2	Pf6N2E2_5565_NZ_CP015225.1_1750890	NZ_CP015225.1	1750765	1751015	1750890	251	None	0.1	1.41293341	2.218235319	Intragenic		Pf6N2E2_1497			D-2-hydroxyglutarate dehydrogenase
n2e2	Pf6N2E2_5565	Pf6N2E2_5565_3	+AcPO4	3	N2E2_input_2	Pf6N2E2_5565_NZ_CP015225.1_1779743	NZ_CP015225.1	1779618	1779868	1779743	251	None	0.1	1.776497422	2.183879665	Intragenic		Pf6N2E2_1521			Xylulose-5-phosphate phosphoketolase (EC 4.1.2.9) @ Fructose-6-phosphate phosphoketolase (EC 4.1.2.22)
n2e2	Pf6N2E2_5565	Pf6N2E2_5565_3	+AcPO4	3	N2E2_input_2	Pf6N2E2_5565_NZ_CP015225.1_1797965	NZ_CP015225.1	1797840	1798090	1797965	251	None	0.1	1.619714038	2.237328261	Intragenic		Pf6N2E2_1538			Sensory histidine kinase QseC
n2e2	Pf6N2E2_5565	Pf6N2E2_5565_3	+AcPO4	3	N2E2_input_2	Pf6N2E2_5565_NZ_CP015225.1_1809329	NZ_CP015225.1	1809204	1809454	1809329	251	None	0.1	1.315664348	2.845718018	Intragenic		Pf6N2E2_1550			Multidrug resistance protein B
n2e2	Pf6N2E2_5565	Pf6N2E2_5565_3	+AcPO4	3	N2E2_input_2	Pf6N2E2_5565_NZ_CP015225.1_1810825	NZ_CP015225.1	1810700	1810950	1810825	251	None	0.1	1.545963602	2.845718018	Intragenic		Pf6N2E2_1551			Transcriptional regulator
n2e2	Pf6N2E2_5565	Pf6N2E2_5565_3	+AcPO4	3	N2E2_input_2	Pf6N2E2_5565_NZ_CP015225.1_1815595	NZ_CP015225.1	1815470	1815720	1815595	251	None	0.1	1.549405948	2.845718018	Intragenic		Pf6N2E2_1555			Sensor histidine kinase/response regulator
n2e2	Pf6N2E2_5565	Pf6N2E2_5565_3	+AcPO4	3	N2E2_input_2	Pf6N2E2_5565_NZ_CP015225.1_1848874	NZ_CP015225.1	1848749	1848999	1848874	251	None	0.1	2.530908879	2.845718018	Intragenic		Pf6N2E2_1579;Pf6N2E2_1580			hypothetical protein;putative two-component system response regulator
n2e2	Pf6N2E2_5565	Pf6N2E2_5565_3	+AcPO4	3	N2E2_input_2	Pf6N2E2_5565_NZ_CP015225.1_1855161	NZ_CP015225.1	1855036	1855286	1855161	251	None	0.1	1.535815195	2.135309373	Intragenic		Pf6N2E2_1584			Transcriptional regulator, MarR family / Acetyltransferase (GNAT)
n2e2	Pf6N2E2_5565	Pf6N2E2_5565_3	+AcPO4	3	N2E2_input_2	Pf6N2E2_5565_NZ_CP015225.1_1863385	NZ_CP015225.1	1863260	1863510	1863385	251	None	0.1	1.399990569	2.004321374	Intragenic		Pf6N2E2_1592			polyketide synthase
n2e2	Pf6N2E2_5565	Pf6N2E2_5565_3	+AcPO4	3	N2E2_input_2	Pf6N2E2_5565_NZ_CP015225.1_1864037	NZ_CP015225.1	1863912	1864162	1864037	251	None	0.1	1.646599586	1.998326416	Intragenic		Pf6N2E2_1592			polyketide synthase
n2e2	Pf6N2E2_5565	Pf6N2E2_5565_3	+AcPO4	3	N2E2_input_2	Pf6N2E2_5565_NZ_CP015225.1_1891668	NZ_CP015225.1	1891543	1891793	1891668	251	None	0.1	2.172273847	2.845718018	Intragenic		Pf6N2E2_1617			COG2199: FOG: GGDEF domain
n2e2	Pf6N2E2_5565	Pf6N2E2_5565_3	+AcPO4	3	N2E2_input_2	Pf6N2E2_5565_NZ_CP015225.1_1930593	NZ_CP015225.1	1930468	1930718	1930593	251	None	0.1	1.265600763	2.204507573	Upstream/Intragenic	locus_1140	Pf6N2E2_1631			SyrP-like protein
n2e2	Pf6N2E2_5565	Pf6N2E2_5565_3	+AcPO4	3	N2E2_input_2	Pf6N2E2_5565_NZ_CP015225.1_1940603	NZ_CP015225.1	1940478	1940728	1940603	251	None	0.1	1.332262895	2.845718018	Intragenic		Pf6N2E2_1638			hypothetical protein
n2e2	Pf6N2E2_5565	Pf6N2E2_5565_3	+AcPO4	3	N2E2_input_2	Pf6N2E2_5565_NZ_CP015225.1_1942470	NZ_CP015225.1	1942345	1942595	1942470	251	None	0.1	1.180871394	2.010234703	Intragenic		Pf6N2E2_1640			diguanylate cyclase/phosphodiesterase (GGDEF & EAL domains) with PAS/PAC sensor(s)
n2e2	Pf6N2E2_5565	Pf6N2E2_5565_3	+AcPO4	3	N2E2_input_2	Pf6N2E2_5565_NZ_CP015225.1_1943541	NZ_CP015225.1	1943416	1943666	1943541	251	None	0.1	1.554988615	2.417748402	Intragenic		Pf6N2E2_1640			diguanylate cyclase/phosphodiesterase (GGDEF & EAL domains) with PAS/PAC sensor(s)
n2e2	Pf6N2E2_5565	Pf6N2E2_5565_3	+AcPO4	3	N2E2_input_2	Pf6N2E2_5565_NZ_CP015225.1_1948622	NZ_CP015225.1	1948497	1948747	1948622	251	None	0.1	1.160238082	2.012837225	Intragenic		Pf6N2E2_1644			hypothetical protein
n2e2	Pf6N2E2_5565	Pf6N2E2_5565_3	+AcPO4	3	N2E2_input_2	Pf6N2E2_5565_NZ_CP015225.1_1951781	NZ_CP015225.1	1951656	1951906	1951781	251	None	0.1	1.652947778	2.845718018	Intragenic		Pf6N2E2_1646			Maltose/maltodextrin ABC transporter, substrate binding periplasmic protein MalE
n2e2	Pf6N2E2_5565	Pf6N2E2_5565_3	+AcPO4	3	N2E2_input_2	Pf6N2E2_5565_NZ_CP015225.1_1957350	NZ_CP015225.1	1957225	1957475	1957350	251	None	0.1	1.726256526	2.26904571	Intragenic		Pf6N2E2_1650;Pf6N2E2_1651			Sucrose-6-phosphate hydrolase (EC 3.2.1.B3);Sucrose specific transcriptional regulator CscR, LacI family
n2e2	Pf6N2E2_5565	Pf6N2E2_5565_3	+AcPO4	3	N2E2_input_2	Pf6N2E2_5565_NZ_CP015225.1_1966834	NZ_CP015225.1	1966709	1966959	1966834	251	None	0.1	1.54861024	2.845718018	Intragenic		Pf6N2E2_1661			RND efflux system, inner membrane transporter CmeB
n2e2	Pf6N2E2_5565	Pf6N2E2_5565_3	+AcPO4	3	N2E2_input_2	Pf6N2E2_5565_NZ_CP015225.1_2005021	NZ_CP015225.1	2004896	2005146	2005021	251	None	0.1	1.249848937	2.008272526	Intragenic		Pf6N2E2_1696			Alkanesulfonates-binding protein
n2e2	Pf6N2E2_5565	Pf6N2E2_5565_3	+AcPO4	3	N2E2_input_2	Pf6N2E2_5565_NZ_CP015225.1_2013681	NZ_CP015225.1	2013556	2013806	2013681	251	None	0.1	1.432475289	2.009581629	Intragenic		Pf6N2E2_1704;Pf6N2E2_1705			High-affinity branched-chain amino acid transport system permease protein LivH (TC 3.A.1.4.1);Branched-chain amino acid transport ATP-binding protein LivG (TC 3.A.1.4.1)
n2e2	Pf6N2E2_5565	Pf6N2E2_5565_3	+AcPO4	3	N2E2_input_2	Pf6N2E2_5565_NZ_CP015225.1_2016801	NZ_CP015225.1	2016676	2016926	2016801	251	None	0.1	1.216560104	2.185501682	Intragenic		Pf6N2E2_1707			Coenzyme F420-dependent N5,N10-methylene tetrahydromethanopterin reductase and related flavin-dependent oxidoreductases
n2e2	Pf6N2E2_5565	Pf6N2E2_5565_3	+AcPO4	3	N2E2_input_2	Pf6N2E2_5565_NZ_CP015225.1_2022908	NZ_CP015225.1	2022783	2023033	2022908	251	None	0.1	1.327587592	2.457881897	Intragenic		Pf6N2E2_1714			FIG01218476: hypothetical protein
n2e2	Pf6N2E2_5565	Pf6N2E2_5565_3	+AcPO4	3	N2E2_input_2	Pf6N2E2_5565_NZ_CP015225.1_2039166	NZ_CP015225.1	2039041	2039291	2039166	251	None	0.1	0.998929653	2.845718018	Intragenic		Pf6N2E2_1728			diguanylate cyclase/phosphodiesterase (GGDEF & EAL domains) with PAS/PAC sensor(s)
n2e2	Pf6N2E2_5565	Pf6N2E2_5565_3	+AcPO4	3	N2E2_input_2	Pf6N2E2_5565_NZ_CP015225.1_2052936	NZ_CP015225.1	2052811	2053061	2052936	251	None	0.1	1.553686842	2.845718018	Intragenic		Pf6N2E2_1740			Transketolase, C-terminal section (EC 2.2.1.1)
n2e2	Pf6N2E2_5565	Pf6N2E2_5565_3	+AcPO4	3	N2E2_input_2	Pf6N2E2_5565_NZ_CP015225.1_2088133	NZ_CP015225.1	2088008	2088258	2088133	251	None	0.1	2.277759578	2.845718018	Upstream/Intragenic	locus_1232	Pf6N2E2_1766			Outer membrane transporter, OMPP1/FadL/TodX family
n2e2	Pf6N2E2_5565	Pf6N2E2_5565_3	+AcPO4	3	N2E2_input_2	Pf6N2E2_5565_NZ_CP015225.1_2088955	NZ_CP015225.1	2088830	2089080	2088955	251	None	0.1	1.252458664	2.845718018	Intragenic		Pf6N2E2_1767			Transcriptional regulator, AraC family
n2e2	Pf6N2E2_5565	Pf6N2E2_5565_3	+AcPO4	3	N2E2_input_2	Pf6N2E2_5565_NZ_CP015225.1_2093042	NZ_CP015225.1	2092917	2093167	2093042	251	None	0.1	1.659514139	2.845718018	Intragenic		Pf6N2E2_1771			Response regulator
n2e2	Pf6N2E2_5565	Pf6N2E2_5565_3	+AcPO4	3	N2E2_input_2	Pf6N2E2_5565_NZ_CP015225.1_2097399	NZ_CP015225.1	2097274	2097524	2097399	251	None	0.1	1.311644359	2.267171728	Intragenic		Pf6N2E2_1773			Sensory box histidine kinase
n2e2	Pf6N2E2_5565	Pf6N2E2_5565_3	+AcPO4	3	N2E2_input_2	Pf6N2E2_5565_NZ_CP015225.1_2132582	NZ_CP015225.1	2132457	2132707	2132582	251	None	0.1	1.499966283	2.845718018	Intragenic		Pf6N2E2_1802;Pf6N2E2_1803			polysaccharide deacetylase;Polysaccharide deacetylase
n2e2	Pf6N2E2_5565	Pf6N2E2_5565_3	+AcPO4	3	N2E2_input_2	Pf6N2E2_5565_NZ_CP015225.1_2155465	NZ_CP015225.1	2155340	2155590	2155465	251	None	0.1	1.415027223	2.259593879	Intragenic		Pf6N2E2_1822			sensor histidine kinase
n2e2	Pf6N2E2_5565	Pf6N2E2_5565_3	+AcPO4	3	N2E2_input_2	Pf6N2E2_5565_NZ_CP015225.1_2157411	NZ_CP015225.1	2157286	2157536	2157411	251	None	0.1	2.010328259	2.845718018	Intragenic		Pf6N2E2_1822			sensor histidine kinase
n2e2	Pf6N2E2_5565	Pf6N2E2_5565_3	+AcPO4	3	N2E2_input_2	Pf6N2E2_5565_NZ_CP015225.1_2158007	NZ_CP015225.1	2157882	2158132	2158007	251	None	0.1	1.617689975	2.282848603	Intragenic		Pf6N2E2_1822;Pf6N2E2_1823			sensor histidine kinase;ABC transporter, substrate binding protein
n2e2	Pf6N2E2_5565	Pf6N2E2_5565_3	+AcPO4	3	N2E2_input_2	Pf6N2E2_5565_NZ_CP015225.1_2183091	NZ_CP015225.1	2182966	2183216	2183091	251	None	0.1	1.473427242	2.845718018	Intragenic		Pf6N2E2_1845			FIG005548: transport protein
n2e2	Pf6N2E2_5565	Pf6N2E2_5565_3	+AcPO4	3	N2E2_input_2	Pf6N2E2_5565_NZ_CP015225.1_2185357	NZ_CP015225.1	2185232	2185482	2185357	251	None	0.1	1.67906129	2.845718018	Intragenic		Pf6N2E2_1846			FIG002465: BNR repeat protein
n2e2	Pf6N2E2_5565	Pf6N2E2_5565_3	+AcPO4	3	N2E2_input_2	Pf6N2E2_5565_NZ_CP015225.1_2196652	NZ_CP015225.1	2196527	2196777	2196652	251	None	0.1	1.848731728	2.845718018	Intragenic		Pf6N2E2_1853			Long-chain-fatty-acid--CoA ligase (EC 6.2.1.3)
n2e2	Pf6N2E2_5565	Pf6N2E2_5565_3	+AcPO4	3	N2E2_input_2	Pf6N2E2_5565_NZ_CP015225.1_2197665	NZ_CP015225.1	2197540	2197790	2197665	251	None	0.1	1.656253136	2.845718018	Intragenic		Pf6N2E2_1853			Long-chain-fatty-acid--CoA ligase (EC 6.2.1.3)
n2e2	Pf6N2E2_5565	Pf6N2E2_5565_3	+AcPO4	3	N2E2_input_2	Pf6N2E2_5565_NZ_CP015225.1_2201587	NZ_CP015225.1	2201462	2201712	2201587	251	None	0.1	1.368737673	2.845718018	Intragenic		Pf6N2E2_1856			phytoene dehydrogenase family protein
n2e2	Pf6N2E2_5565	Pf6N2E2_5565_3	+AcPO4	3	N2E2_input_2	Pf6N2E2_5565_NZ_CP015225.1_2209396	NZ_CP015225.1	2209271	2209521	2209396	251	None	0.1	1.071804464	2.845718018	Intragenic		Pf6N2E2_1865			Beta-carotene hydroxylase
n2e2	Pf6N2E2_5565	Pf6N2E2_5565_3	+AcPO4	3	N2E2_input_2	Pf6N2E2_5565_NZ_CP015225.1_2211110	NZ_CP015225.1	2210985	2211235	2211110	251	None	0.1	1.658103754	2.19192984	Intragenic		Pf6N2E2_1867			Methyl-accepting chemotaxis protein
n2e2	Pf6N2E2_5565	Pf6N2E2_5565_3	+AcPO4	3	N2E2_input_2	Pf6N2E2_5565_NZ_CP015225.1_2216026	NZ_CP015225.1	2215901	2216151	2216026	251	None	0.1	1.36716916	2.845718018	Upstream/Intragenic	locus_1303	Pf6N2E2_1869			hypothetical protein
n2e2	Pf6N2E2_5565	Pf6N2E2_5565_3	+AcPO4	3	N2E2_input_2	Pf6N2E2_5565_NZ_CP015225.1_2223654	NZ_CP015225.1	2223529	2223779	2223654	251	None	0.1	2.394731153	2.845718018	Intragenic		Pf6N2E2_1875			Protoporphyrinogen oxidase (EC 1.3.3.4)
n2e2	Pf6N2E2_5565	Pf6N2E2_5565_3	+AcPO4	3	N2E2_input_2	Pf6N2E2_5565_NZ_CP015225.1_2237702	NZ_CP015225.1	2237577	2237827	2237702	251	None	0.1	1.950586774	2.845718018	Intragenic		TK06_RS30735			ATP-dependent endonuclease
n2e2	Pf6N2E2_5565	Pf6N2E2_5565_3	+AcPO4	3	N2E2_input_2	Pf6N2E2_5565_NZ_CP015225.1_2238554	NZ_CP015225.1	2238429	2238679	2238554	251	None	0.1	1.185141694	2.845718018	Intragenic		Pf6N2E2_1888			Quino(hemo)protein alcohol dehydrogenase, PQQ-dependent (EC 1.1.99.8)
n2e2	Pf6N2E2_5565	Pf6N2E2_5565_3	+AcPO4	3	N2E2_input_2	Pf6N2E2_5565_NZ_CP015225.1_2239089	NZ_CP015225.1	2238964	2239214	2239089	251	None	0.1	1.361442177	2.845718018	Intragenic		Pf6N2E2_1888			Quino(hemo)protein alcohol dehydrogenase, PQQ-dependent (EC 1.1.99.8)
n2e2	Pf6N2E2_5565	Pf6N2E2_5565_3	+AcPO4	3	N2E2_input_2	Pf6N2E2_5565_NZ_CP015225.1_2262518	NZ_CP015225.1	2262393	2262643	2262518	251	None	0.1	1.101736208	2.845718018	Intragenic		Pf6N2E2_1908			NADP oxidoreductase, coenzyme F420-dependent
n2e2	Pf6N2E2_5565	Pf6N2E2_5565_3	+AcPO4	3	N2E2_input_2	Pf6N2E2_5565_NZ_CP015225.1_2277859	NZ_CP015225.1	2277734	2277984	2277859	251	None	0.1	1.264384821	2.245018871	Intragenic		Pf6N2E2_1923			Acetyl-CoA acetyltransferase
n2e2	Pf6N2E2_5565	Pf6N2E2_5565_3	+AcPO4	3	N2E2_input_2	Pf6N2E2_5565_NZ_CP015225.1_2283781	NZ_CP015225.1	2283656	2283906	2283781	251	None	0.1	1.453666565	2.212187604	Intragenic		Pf6N2E2_1929			2-hydroxy-3-oxopropionate reductase (EC 1.1.1.60)
n2e2	Pf6N2E2_5565	Pf6N2E2_5565_3	+AcPO4	3	N2E2_input_2	Pf6N2E2_5565_NZ_CP015225.1_2293312	NZ_CP015225.1	2293187	2293437	2293312	251	None	0.1	1.470180815	2.274619619	Intragenic		Pf6N2E2_1936			2-polyprenylphenol hydroxylase and related flavodoxin oxidoreductases / CDP-6-deoxy-delta-3,4-glucoseen reductase-like
n2e2	Pf6N2E2_5565	Pf6N2E2_5565_3	+AcPO4	3	N2E2_input_2	Pf6N2E2_5565_NZ_CP015225.1_2302800	NZ_CP015225.1	2302675	2302925	2302800	251	None	0.1	1.083680576	2.169002282	Intragenic		Pf6N2E2_1941			TcuB: works with TcuA to oxidize tricarballylate to cis-aconitate
n2e2	Pf6N2E2_5565	Pf6N2E2_5565_3	+AcPO4	3	N2E2_input_2	Pf6N2E2_5565_NZ_CP015225.1_2314983	NZ_CP015225.1	2314858	2315108	2314983	251	None	0.1	1.714873378	2.845718018	Intragenic		Pf6N2E2_1950			RND efflux system, membrane fusion protein CmeA
n2e2	Pf6N2E2_5565	Pf6N2E2_5565_3	+AcPO4	3	N2E2_input_2	Pf6N2E2_5565_NZ_CP015225.1_2319228	NZ_CP015225.1	2319103	2319353	2319228	251	None	0.1	1.107625393	2.062068937	Intragenic		Pf6N2E2_1954			Transcriptional regulator, LysR family
n2e2	Pf6N2E2_5565	Pf6N2E2_5565_3	+AcPO4	3	N2E2_input_2	Pf6N2E2_5565_NZ_CP015225.1_2325682	NZ_CP015225.1	2325557	2325807	2325682	251	None	0.1	1.597683416	2.289142836	Intragenic		Pf6N2E2_1960			Various polyols ABC transporter, ATP-binding component
n2e2	Pf6N2E2_5565	Pf6N2E2_5565_3	+AcPO4	3	N2E2_input_2	Pf6N2E2_5565_NZ_CP015225.1_2326498	NZ_CP015225.1	2326373	2326623	2326498	251	None	0.1	1.340232279	2.292699003	Intragenic		Pf6N2E2_1961			Various polyols ABC transporter, permease component 2
n2e2	Pf6N2E2_5565	Pf6N2E2_5565_3	+AcPO4	3	N2E2_input_2	Pf6N2E2_5565_NZ_CP015225.1_2331938	NZ_CP015225.1	2331813	2332063	2331938	251	None	0.1	2.199086453	2.279210513	Upstream	locus_1383
n2e2	Pf6N2E2_5565	Pf6N2E2_5565_3	+AcPO4	3	N2E2_input_2	Pf6N2E2_5565_NZ_CP015225.1_2342246	NZ_CP015225.1	2342121	2342371	2342246	251	None	0.1	1.701331946	2.845718018	Upstream/Intragenic	locus_1389	Pf6N2E2_1976			Single-stranded DNA-binding protein
n2e2	Pf6N2E2_5565	Pf6N2E2_5565_3	+AcPO4	3	N2E2_input_2	Pf6N2E2_5565_NZ_CP015225.1_2348450	NZ_CP015225.1	2348325	2348575	2348450	251	None	0.1	1.897616671	2.180617344	Intragenic		TK06_RS09945	operon 362		hypothetical protein
n2e2	Pf6N2E2_5565	Pf6N2E2_5565_3	+AcPO4	3	N2E2_input_2	Pf6N2E2_5565_NZ_CP015225.1_2348810	NZ_CP015225.1	2348685	2348935	2348810	251	None	0.1	1.463233164	2.452808305	Intragenic		Pf6N2E2_1983			hypothetical protein
n2e2	Pf6N2E2_5565	Pf6N2E2_5565_3	+AcPO4	3	N2E2_input_2	Pf6N2E2_5565_NZ_CP015225.1_2350344	NZ_CP015225.1	2350219	2350469	2350344	251	None	0.1	1.424236686	2.395035018	Intragenic		TK06_RS30760			lytic transglycosylase domain-containing protein
n2e2	Pf6N2E2_5565	Pf6N2E2_5565_3	+AcPO4	3	N2E2_input_2	Pf6N2E2_5565_NZ_CP015225.1_2359812	NZ_CP015225.1	2359687	2359937	2359812	251	None	0.1	1.36918566	2.845718018	Intragenic		Pf6N2E2_1995			Type IV secretory pathway, VirB4 components
n2e2	Pf6N2E2_5565	Pf6N2E2_5565_3	+AcPO4	3	N2E2_input_2	Pf6N2E2_5565_NZ_CP015225.1_2360694	NZ_CP015225.1	2360569	2360819	2360694	251	None	0.1	1.065417157	2.845718018	Intragenic		Pf6N2E2_1995			Type IV secretory pathway, VirB4 components
n2e2	Pf6N2E2_5565	Pf6N2E2_5565_3	+AcPO4	3	N2E2_input_2	Pf6N2E2_5565_NZ_CP015225.1_2364194	NZ_CP015225.1	2364069	2364319	2364194	251	None	0.1	1.195287411	2.230083815	Intragenic		Pf6N2E2_1998			FIG01212208: hypothetical protein
n2e2	Pf6N2E2_5565	Pf6N2E2_5565_3	+AcPO4	3	N2E2_input_2	Pf6N2E2_5565_NZ_CP015225.1_2366709	NZ_CP015225.1	2366584	2366834	2366709	251	None	0.1	1.400638326	2.151851208	Intragenic		Pf6N2E2_1999			putative membrane protein
n2e2	Pf6N2E2_5565	Pf6N2E2_5565_3	+AcPO4	3	N2E2_input_2	Pf6N2E2_5565_NZ_CP015225.1_2389234	NZ_CP015225.1	2389109	2389359	2389234	251	None	0.1	1.359323811	2.845718018	Intragenic		TK06_RS10125			DNA polymerase V subunit UmuC
n2e2	Pf6N2E2_5565	Pf6N2E2_5565_3	+AcPO4	3	N2E2_input_2	Pf6N2E2_5565_NZ_CP015225.1_2395433	NZ_CP015225.1	2395308	2395558	2395433	251	None	0.1	1.788314937	2.430827267	Upstream/Intragenic	locus_1419	TK06_RS10170;Pf6N2E2_2013			AsnC family transcriptional regulator;hypothetical protein
n2e2	Pf6N2E2_5565	Pf6N2E2_5565_3	+AcPO4	3	N2E2_input_2	Pf6N2E2_5565_NZ_CP015225.1_2402602	NZ_CP015225.1	2402477	2402727	2402602	251	None	0.1	2.202542318	2.011537913	Intragenic		Pf6N2E2_2016			hypothetical protein
n2e2	Pf6N2E2_5565	Pf6N2E2_5565_3	+AcPO4	3	N2E2_input_2	Pf6N2E2_5565_NZ_CP015225.1_2408349	NZ_CP015225.1	2408224	2408474	2408349	251	None	0.1	1.940337134	2.845718018	Intragenic		Pf6N2E2_2019			hypothetical protein
n2e2	Pf6N2E2_5565	Pf6N2E2_5565_3	+AcPO4	3	N2E2_input_2	Pf6N2E2_5565_NZ_CP015225.1_2416052	NZ_CP015225.1	2415927	2416177	2416052	251	None	0.1	1.451895406	2.845718018	Upstream/Intragenic	locus_1430	Pf6N2E2_2026			hypothetical protein
n2e2	Pf6N2E2_5565	Pf6N2E2_5565_3	+AcPO4	3	N2E2_input_2	Pf6N2E2_5565_NZ_CP015225.1_2417842	NZ_CP015225.1	2417717	2417967	2417842	251	None	0.1	1.207003903	2.255754787	Upstream/Intragenic	locus_1432	Pf6N2E2_2029;Pf6N2E2_2030			Peptidyl-prolyl cis-trans isomerase PpiC (EC 5.2.1.8);ABC transporter, periplasmic substrate-binding protein
n2e2	Pf6N2E2_5565	Pf6N2E2_5565_3	+AcPO4	3	N2E2_input_2	Pf6N2E2_5565_NZ_CP015225.1_2432829	NZ_CP015225.1	2432704	2432954	2432829	251	None	0.1	1.632299484	2.845718018	Intragenic		Pf6N2E2_2042			Acetoacetyl-CoA synthetase (EC 6.2.1.16)
n2e2	Pf6N2E2_5565	Pf6N2E2_5565_3	+AcPO4	3	N2E2_input_2	Pf6N2E2_5565_NZ_CP015225.1_2433275	NZ_CP015225.1	2433150	2433400	2433275	251	None	0.1	1.469598842	2.845718018	Intragenic		Pf6N2E2_2042			Acetoacetyl-CoA synthetase (EC 6.2.1.16)
n2e2	Pf6N2E2_5565	Pf6N2E2_5565_3	+AcPO4	3	N2E2_input_2	Pf6N2E2_5565_NZ_CP015225.1_2447501	NZ_CP015225.1	2447376	2447626	2447501	251	None	0.1	1.341168642	2.183066379	Intragenic		Pf6N2E2_2057			Phosphatidylserine/phosphatidylglycerophosphate/ cardiolipi n synthases and related enzymes
n2e2	Pf6N2E2_5565	Pf6N2E2_5565_3	+AcPO4	3	N2E2_input_2	Pf6N2E2_5565_NZ_CP015225.1_2448072	NZ_CP015225.1	2447947	2448197	2448072	251	None	0.1	1.700879298	2.845718018	Intragenic		Pf6N2E2_2058			ChlD component of cobalt chelatase involved in B12 biosynthesis
n2e2	Pf6N2E2_5565	Pf6N2E2_5565_3	+AcPO4	3	N2E2_input_2	Pf6N2E2_5565_NZ_CP015225.1_2450433	NZ_CP015225.1	2450308	2450558	2450433	251	None	0.1	1.181289345	2.845718018	Intragenic		Pf6N2E2_2060			CobN component of cobalt chelatase involved in B12 biosynthesis
n2e2	Pf6N2E2_5565	Pf6N2E2_5565_3	+AcPO4	3	N2E2_input_2	Pf6N2E2_5565_NZ_CP015225.1_2469124	NZ_CP015225.1	2468999	2469249	2469124	251	None	0.1	1.906736816	2.845718018	Intragenic		Pf6N2E2_2075			Peptidase, U7 family
n2e2	Pf6N2E2_5565	Pf6N2E2_5565_3	+AcPO4	3	N2E2_input_2	Pf6N2E2_5565_NZ_CP015225.1_2481626	NZ_CP015225.1	2481501	2481751	2481626	251	None	0.1	1.171804565	2.133183948	Intragenic		Pf6N2E2_2085;Pf6N2E2_2086			DNA polymerase III alpha subunit (EC 2.7.7.7);DNA polymerase-like protein PA0670
n2e2	Pf6N2E2_5565	Pf6N2E2_5565_3	+AcPO4	3	N2E2_input_2	Pf6N2E2_5565_NZ_CP015225.1_2482416	NZ_CP015225.1	2482291	2482541	2482416	251	None	0.1	1.725370573	2.845718018	Intragenic		Pf6N2E2_2086			DNA polymerase-like protein PA0670
n2e2	Pf6N2E2_5565	Pf6N2E2_5565_3	+AcPO4	3	N2E2_input_2	Pf6N2E2_5565_NZ_CP015225.1_2484994	NZ_CP015225.1	2484869	2485119	2484994	251	None	0.1	1.504313014	2.845718018	Intragenic		Pf6N2E2_2089			Transcriptional regulator, AraC family
n2e2	Pf6N2E2_5565	Pf6N2E2_5565_3	+AcPO4	3	N2E2_input_2	Pf6N2E2_5565_NZ_CP015225.1_2493010	NZ_CP015225.1	2492885	2493135	2493010	251	None	0.1	1.362365094	2.845718018	Intragenic		Pf6N2E2_2095			Permeases of the major facilitator superfamily
n2e2	Pf6N2E2_5565	Pf6N2E2_5565_3	+AcPO4	3	N2E2_input_2	Pf6N2E2_5565_NZ_CP015225.1_2522985	NZ_CP015225.1	2522860	2523110	2522985	251	None	0.1	1.641033024	2.845718018	Intragenic		Pf6N2E2_2120			Alpha-amylase (EC 3.2.1.1)
n2e2	Pf6N2E2_5565	Pf6N2E2_5565_3	+AcPO4	3	N2E2_input_2	Pf6N2E2_5565_NZ_CP015225.1_2531747	NZ_CP015225.1	2531622	2531872	2531747	251	None	0.1	1.219137346	2.210662425	Intragenic		Pf6N2E2_2127			Transcriptional regulator, GntR family domain / Aspartate aminotransferase (EC 2.6.1.1)
n2e2	Pf6N2E2_5565	Pf6N2E2_5565_3	+AcPO4	3	N2E2_input_2	Pf6N2E2_5565_NZ_CP015225.1_2587589	NZ_CP015225.1	2587464	2587714	2587589	251	None	0.1	1.582292729	2.845718018	Intragenic		Pf6N2E2_2182			hypothetical protein
n2e2	Pf6N2E2_5565	Pf6N2E2_5565_3	+AcPO4	3	N2E2_input_2	Pf6N2E2_5565_NZ_CP015225.1_2595760	NZ_CP015225.1	2595635	2595885	2595760	251	None	0.1	1.841293975	2.199833506	Intragenic		Pf6N2E2_2190			Acetoacetyl-CoA synthetase (EC 6.2.1.16) / Long-chain-fatty-acid--CoA ligase (EC 6.2.1.3)
n2e2	Pf6N2E2_5565	Pf6N2E2_5565_3	+AcPO4	3	N2E2_input_2	Pf6N2E2_5565_NZ_CP015225.1_2614789	NZ_CP015225.1	2614664	2614914	2614789	251	None	0.1	1.219423062	2.845718018	Intragenic		Pf6N2E2_2207;Pf6N2E2_2208			cytochrome b(561);1-aminocyclopropane-1-carboxylate deaminase (EC 3.5.99.7)
n2e2	Pf6N2E2_5565	Pf6N2E2_5565_3	+AcPO4	3	N2E2_input_2	Pf6N2E2_5565_NZ_CP015225.1_2637553	NZ_CP015225.1	2637428	2637678	2637553	251	None	0.1	1.372251711	2.215977284	Intragenic		Pf6N2E2_2222			Murein-DD-endopeptidase (EC 3.4.99.-)
n2e2	Pf6N2E2_5565	Pf6N2E2_5565_3	+AcPO4	3	N2E2_input_2	Pf6N2E2_5565_NZ_CP015225.1_2639272	NZ_CP015225.1	2639147	2639397	2639272	251	None	0.1	2.019279447	2.845718018	Upstream/Intragenic	locus_1566	Pf6N2E2_2226			Integral membrane protein TerC
n2e2	Pf6N2E2_5565	Pf6N2E2_5565_3	+AcPO4	3	N2E2_input_2	Pf6N2E2_5565_NZ_CP015225.1_2643228	NZ_CP015225.1	2643103	2643353	2643228	251	None	0.1	1.736545805	2.845718018	Intragenic		Pf6N2E2_2230			Sodium:dicarboxylate symporter
n2e2	Pf6N2E2_5565	Pf6N2E2_5565_3	+AcPO4	3	N2E2_input_2	Pf6N2E2_5565_NZ_CP015225.1_2658779	NZ_CP015225.1	2658654	2658904	2658779	251	None	0.1	1.268166926	2.192726711	Intragenic		Pf6N2E2_2245			hypothetical protein
n2e2	Pf6N2E2_5565	Pf6N2E2_5565_3	+AcPO4	3	N2E2_input_2	Pf6N2E2_5565_NZ_CP015225.1_2661207	NZ_CP015225.1	2661082	2661332	2661207	251	None	0.1	1.38168679	2.17979792	Intragenic		Pf6N2E2_2247			Transcriptional regulator, AraC family
n2e2	Pf6N2E2_5565	Pf6N2E2_5565_3	+AcPO4	3	N2E2_input_2	Pf6N2E2_5565_NZ_CP015225.1_2669450	NZ_CP015225.1	2669325	2669575	2669450	251	None	0.1	1.853239784	2.845718018	Intragenic		TK06_RS11390;TK06_RS11395	operon 414		hypothetical protein;hypothetical protein
n2e2	Pf6N2E2_5565	Pf6N2E2_5565_3	+AcPO4	3	N2E2_input_2	Pf6N2E2_5565_NZ_CP015225.1_2678225	NZ_CP015225.1	2678100	2678350	2678225	251	None	0.1	1.425444021	2.845718018	Upstream/Intragenic	locus_1593	Pf6N2E2_2262			Phosphonoacetaldehyde phosphonohydrolase-related protein
n2e2	Pf6N2E2_5565	Pf6N2E2_5565_3	+AcPO4	3	N2E2_input_2	Pf6N2E2_5565_NZ_CP015225.1_2683325	NZ_CP015225.1	2683200	2683450	2683325	251	None	0.1	1.609202316	2.845718018	Intragenic		Pf6N2E2_2268			Lipoprotein releasing system transmembrane protein LolE
n2e2	Pf6N2E2_5565	Pf6N2E2_5565_3	+AcPO4	3	N2E2_input_2	Pf6N2E2_5565_NZ_CP015225.1_2686593	NZ_CP015225.1	2686468	2686718	2686593	251	None	0.1	1.537687927	2.845718018	Upstream/Intragenic	locus_1597	Pf6N2E2_2272			FIG00953243: hypothetical protein
n2e2	Pf6N2E2_5565	Pf6N2E2_5565_3	+AcPO4	3	N2E2_input_2	Pf6N2E2_5565_NZ_CP015225.1_2687986	NZ_CP015225.1	2687861	2688111	2687986	251	None	0.1	1.28261377	2.168160625	Intragenic		Pf6N2E2_2274			Soluble pyridine nucleotide transhydrogenase (EC 1.6.1.1)
n2e2	Pf6N2E2_5565	Pf6N2E2_5565_3	+AcPO4	3	N2E2_input_2	Pf6N2E2_5565_NZ_CP015225.1_2692573	NZ_CP015225.1	2692448	2692698	2692573	251	None	0.1	1.553510994	2.371067862	Intragenic		Pf6N2E2_2277			NADPH-dependent glyceraldehyde-3-phosphate dehydrogenase (EC 1.2.1.13)
n2e2	Pf6N2E2_5565	Pf6N2E2_5565_3	+AcPO4	3	N2E2_input_2	Pf6N2E2_5565_NZ_CP015225.1_2692935	NZ_CP015225.1	2692810	2693060	2692935	251	None	0.1	1.476065386	2.845718018	Intragenic		Pf6N2E2_2277			NADPH-dependent glyceraldehyde-3-phosphate dehydrogenase (EC 1.2.1.13)
n2e2	Pf6N2E2_5565	Pf6N2E2_5565_3	+AcPO4	3	N2E2_input_2	Pf6N2E2_5565_NZ_CP015225.1_2713029	NZ_CP015225.1	2712904	2713154	2713029	251	None	0.1	2.161917147	2.208364565	Intragenic		Pf6N2E2_2293			COG0488: ATPase components of ABC transporters with duplicated ATPase domains
n2e2	Pf6N2E2_5565	Pf6N2E2_5565_3	+AcPO4	3	N2E2_input_2	Pf6N2E2_5565_NZ_CP015225.1_2717766	NZ_CP015225.1	2717641	2717891	2717766	251	None	0.1	1.332007733	2.136015543	Intragenic		Pf6N2E2_2295			Lipid A export ATP-binding/permease protein MsbA
n2e2	Pf6N2E2_5565	Pf6N2E2_5565_3	+AcPO4	3	N2E2_input_2	Pf6N2E2_5565_NZ_CP015225.1_2728250	NZ_CP015225.1	2728125	2728375	2728250	251	None	0.1	1.506060316	2.845718018	Intragenic		Pf6N2E2_2303			Aerotaxis receptor Aer
n2e2	Pf6N2E2_5565	Pf6N2E2_5565_3	+AcPO4	3	N2E2_input_2	Pf6N2E2_5565_NZ_CP015225.1_2734627	NZ_CP015225.1	2734502	2734752	2734627	251	None	0.1	1.562896122	2.845718018	Intragenic		Pf6N2E2_2310			Cytochrome c oxidase subunit CcoN (EC 1.9.3.1)
n2e2	Pf6N2E2_5565	Pf6N2E2_5565_3	+AcPO4	3	N2E2_input_2	Pf6N2E2_5565_NZ_CP015225.1_2762059	NZ_CP015225.1	2761934	2762184	2762059	251	None	0.1	1.621217658	2.211425684	Intragenic		Pf6N2E2_2334			Chromosome partition protein smc
n2e2	Pf6N2E2_5565	Pf6N2E2_5565_3	+AcPO4	3	N2E2_input_2	Pf6N2E2_5565_NZ_CP015225.1_2770889	NZ_CP015225.1	2770764	2771014	2770889	251	None	0.1	1.249371242	2.416640507	Intragenic		Pf6N2E2_2338			XdhC protein (assists in molybdopterin insertion into xanthine dehydrogenase)
n2e2	Pf6N2E2_5565	Pf6N2E2_5565_3	+AcPO4	3	N2E2_input_2	Pf6N2E2_5565_NZ_CP015225.1_2796483	NZ_CP015225.1	2796358	2796608	2796483	251	None	0.1	1.131748117	2.450762156	Intragenic		Pf6N2E2_2360;Pf6N2E2_2361			cell invasion protein SipB;Type III secretion chaperone protein for YopD (SycD)
n2e2	Pf6N2E2_5565	Pf6N2E2_5565_3	+AcPO4	3	N2E2_input_2	Pf6N2E2_5565_NZ_CP015225.1_2798147	NZ_CP015225.1	2798022	2798272	2798147	251	None	0.1	1.107654842	2.422151933	Intragenic		Pf6N2E2_2362			Type III secretion inner membrane protein (YscU,SpaS,EscU,HrcU,SsaU, homologous to flagellar export components)
n2e2	Pf6N2E2_5565	Pf6N2E2_5565_3	+AcPO4	3	N2E2_input_2	Pf6N2E2_5565_NZ_CP015225.1_2807501	NZ_CP015225.1	2807376	2807626	2807501	251	None	0.1	1.483410249	2.845718018	Intragenic		Pf6N2E2_2372			Type III secretion outermembrane pore forming protein (YscC,MxiD,HrcC, InvG)
n2e2	Pf6N2E2_5565	Pf6N2E2_5565_3	+AcPO4	3	N2E2_input_2	Pf6N2E2_5565_NZ_CP015225.1_2843174	NZ_CP015225.1	2843049	2843299	2843174	251	None	0.1	1.714535917	2.845718018	Intragenic		Pf6N2E2_2403			Pyoverdine chromophore precursor synthetase PvdL
n2e2	Pf6N2E2_5565	Pf6N2E2_5565_3	+AcPO4	3	N2E2_input_2	Pf6N2E2_5565_NZ_CP015225.1_2845160	NZ_CP015225.1	2845035	2845285	2845160	251	None	0.1	1.558524271	2.845718018	Intragenic		Pf6N2E2_2403			Pyoverdine chromophore precursor synthetase PvdL
n2e2	Pf6N2E2_5565	Pf6N2E2_5565_3	+AcPO4	3	N2E2_input_2	Pf6N2E2_5565_NZ_CP015225.1_2866779	NZ_CP015225.1	2866654	2866904	2866779	251	None	0.1	1.41778168	2.845718018	Intragenic		Pf6N2E2_2414			Flavodoxin reductases (ferredoxin-NADPH reductases) family 1
n2e2	Pf6N2E2_5565	Pf6N2E2_5565_3	+AcPO4	3	N2E2_input_2	Pf6N2E2_5565_NZ_CP015225.1_2892515	NZ_CP015225.1	2892390	2892640	2892515	251	None	0.1	1.403169753	2.845718018	Upstream/Intragenic	locus_1709	Pf6N2E2_2442			sensor histidine kinase/response regulator
n2e2	Pf6N2E2_5565	Pf6N2E2_5565_3	+AcPO4	3	N2E2_input_2	Pf6N2E2_5565_NZ_CP015225.1_2896998	NZ_CP015225.1	2896873	2897123	2896998	251	None	0.1	1.177805257	2.845718018	Intragenic		Pf6N2E2_2446			Aspartate aminotransferase (EC 2.6.1.1)
n2e2	Pf6N2E2_5565	Pf6N2E2_5565_3	+AcPO4	3	N2E2_input_2	Pf6N2E2_5565_NZ_CP015225.1_2904005	NZ_CP015225.1	2903880	2904130	2904005	251	None	0.1	1.867510396	2.378397901	Intragenic		Pf6N2E2_2452			Spermidine synthase (EC 2.5.1.16)
n2e2	Pf6N2E2_5565	Pf6N2E2_5565_3	+AcPO4	3	N2E2_input_2	Pf6N2E2_5565_NZ_CP015225.1_2917577	NZ_CP015225.1	2917452	2917702	2917577	251	None	0.1	1.939498154	2.845718018	Intragenic		Pf6N2E2_2468			2-dehydropantoate 2-reductase (EC 1.1.1.169)
n2e2	Pf6N2E2_5565	Pf6N2E2_5565_3	+AcPO4	3	N2E2_input_2	Pf6N2E2_5565_NZ_CP015225.1_2946415	NZ_CP015225.1	2946290	2946540	2946415	251	None	0.1	1.440926783	2.845718018	Intragenic		TK06_RS30850			DUF2897 family protein
n2e2	Pf6N2E2_5565	Pf6N2E2_5565_3	+AcPO4	3	N2E2_input_2	Pf6N2E2_5565_NZ_CP015225.1_2947074	NZ_CP015225.1	2946949	2947199	2947074	251	None	0.1	1.281061842	2.845718018	Intragenic		Pf6N2E2_2497			NOHBY730; no homolog in Saccharomyces cerevisiae
n2e2	Pf6N2E2_5565	Pf6N2E2_5565_3	+AcPO4	3	N2E2_input_2	Pf6N2E2_5565_NZ_CP015225.1_2962504	NZ_CP015225.1	2962379	2962629	2962504	251	None	0.1	1.500502786	2.414416203	Intragenic		Pf6N2E2_2510			Lipid carrier : UDP-N-acetylgalactosaminyltransferase (EC 2.4.1.-) / Alpha-1,3-N-acetylgalactosamine transferase PglA (EC 2.4.1.-); Putative glycosyltransferase
n2e2	Pf6N2E2_5565	Pf6N2E2_5565_3	+AcPO4	3	N2E2_input_2	Pf6N2E2_5565_NZ_CP015225.1_2962754	NZ_CP015225.1	2962629	2962879	2962754	251	None	0.1	1.913637774	2.173186268	Intragenic		Pf6N2E2_2510			Lipid carrier : UDP-N-acetylgalactosaminyltransferase (EC 2.4.1.-) / Alpha-1,3-N-acetylgalactosamine transferase PglA (EC 2.4.1.-); Putative glycosyltransferase
n2e2	Pf6N2E2_5565	Pf6N2E2_5565_3	+AcPO4	3	N2E2_input_2	Pf6N2E2_5565_NZ_CP015225.1_2977667	NZ_CP015225.1	2977542	2977792	2977667	251	None	0.1	1.734638443	2.845718018	Intragenic		Pf6N2E2_2522			DNA gyrase subunit A (EC 5.99.1.3)
n2e2	Pf6N2E2_5565	Pf6N2E2_5565_3	+AcPO4	3	N2E2_input_2	Pf6N2E2_5565_NZ_CP015225.1_3011719	NZ_CP015225.1	3011594	3011844	3011719	251	None	0.1	1.193725665	2.257678575	Intragenic		Pf6N2E2_2550			Phosphoglycerol transferase and related proteins, alkaline phosphatase superfamily
n2e2	Pf6N2E2_5565	Pf6N2E2_5565_3	+AcPO4	3	N2E2_input_2	Pf6N2E2_5565_NZ_CP015225.1_3014445	NZ_CP015225.1	3014320	3014570	3014445	251	None	0.1	1.540014076	2.396199347	Intragenic		Pf6N2E2_2553;Pf6N2E2_2554			Cytochrome c heme lyase subunit CcmL;Cytochrome c-type biogenesis protein CcmG/DsbE, thiol:disulfide oxidoreductase
n2e2	Pf6N2E2_5565	Pf6N2E2_5565_3	+AcPO4	3	N2E2_input_2	Pf6N2E2_5565_NZ_CP015225.1_3015055	NZ_CP015225.1	3014930	3015180	3015055	251	None	0.1	1.421040654	2.374748346	Intragenic		Pf6N2E2_2555			Cytochrome c heme lyase subunit CcmF
n2e2	Pf6N2E2_5565	Pf6N2E2_5565_3	+AcPO4	3	N2E2_input_2	Pf6N2E2_5565_NZ_CP015225.1_3017914	NZ_CP015225.1	3017789	3018039	3017914	251	None	0.1	1.146686699	2.845718018	Intragenic		Pf6N2E2_2558			Cytochrome c-type biogenesis protein CcmC, putative heme lyase for CcmE
n2e2	Pf6N2E2_5565	Pf6N2E2_5565_3	+AcPO4	3	N2E2_input_2	Pf6N2E2_5565_NZ_CP015225.1_3022505	NZ_CP015225.1	3022380	3022630	3022505	251	None	0.1	1.332616985	2.375968275	Intragenic		Pf6N2E2_2564			Positive regulator of CheA protein activity (CheW)
n2e2	Pf6N2E2_5565	Pf6N2E2_5565_3	+AcPO4	3	N2E2_input_2	Pf6N2E2_5565_NZ_CP015225.1_3028275	NZ_CP015225.1	3028150	3028400	3028275	251	None	0.1	1.636393087	2.845718018	Intragenic		Pf6N2E2_2570			Signal transduction histidine kinase CheA (EC 2.7.3.-)
n2e2	Pf6N2E2_5565	Pf6N2E2_5565_3	+AcPO4	3	N2E2_input_2	Pf6N2E2_5565_NZ_CP015225.1_3032608	NZ_CP015225.1	3032483	3032733	3032608	251	None	0.1	2.193700116	2.845718018	Intragenic		Pf6N2E2_2574			Flagellar synthesis regulator FleN
n2e2	Pf6N2E2_5565	Pf6N2E2_5565_3	+AcPO4	3	N2E2_input_2	Pf6N2E2_5565_NZ_CP015225.1_3036242	NZ_CP015225.1	3036117	3036367	3036242	251	None	0.1	1.162651835	2.209897822	Intragenic		Pf6N2E2_2576			Flagellar biosynthesis protein FlhA
n2e2	Pf6N2E2_5565	Pf6N2E2_5565_3	+AcPO4	3	N2E2_input_2	Pf6N2E2_5565_NZ_CP015225.1_3042961	NZ_CP015225.1	3042836	3043086	3042961	251	None	0.1	1.375717462	2.138828797	Intragenic		Pf6N2E2_2585			Flagellar hook-length control protein FliK
n2e2	Pf6N2E2_5565	Pf6N2E2_5565_3	+AcPO4	3	N2E2_input_2	Pf6N2E2_5565_NZ_CP015225.1_3043779	NZ_CP015225.1	3043654	3043904	3043779	251	None	0.1	1.558326911	2.845718018	Upstream/Intragenic	locus_1809	Pf6N2E2_2585;Pf6N2E2_2586			Flagellar hook-length control protein FliK;Hpt domain protein
n2e2	Pf6N2E2_5565	Pf6N2E2_5565_3	+AcPO4	3	N2E2_input_2	Pf6N2E2_5565_NZ_CP015225.1_3044935	NZ_CP015225.1	3044810	3045060	3044935	251	None	0.1	1.519173485	2.453827776	Intragenic		Pf6N2E2_2587			Serine phosphatase RsbU, regulator of sigma subunit
n2e2	Pf6N2E2_5565	Pf6N2E2_5565_3	+AcPO4	3	N2E2_input_2	Pf6N2E2_5565_NZ_CP015225.1_3045954	NZ_CP015225.1	3045829	3046079	3045954	251	None	0.1	1.151578438	2.845718018	Intragenic		Pf6N2E2_2587;Pf6N2E2_2588			Serine phosphatase RsbU, regulator of sigma subunit;Anti-sigma F factor antagonist (spoIIAA-2); Anti-sigma B factor antagonist RsbV
n2e2	Pf6N2E2_5565	Pf6N2E2_5565_3	+AcPO4	3	N2E2_input_2	Pf6N2E2_5565_NZ_CP015225.1_3057648	NZ_CP015225.1	3057523	3057773	3057648	251	None	0.1	1.418191213	2.068185862	Upstream/Intragenic	locus_1821	Pf6N2E2_2600			Flagellar hook-associated protein FliD
n2e2	Pf6N2E2_5565	Pf6N2E2_5565_3	+AcPO4	3	N2E2_input_2	Pf6N2E2_5565_NZ_CP015225.1_3062061	NZ_CP015225.1	3061936	3062186	3062061	251	None	0.1	2.322870436	2.845718018	Upstream/Intragenic	locus_1825	Pf6N2E2_2604			Glutamate synthase [NADPH] large chain (EC 1.4.1.13)
n2e2	Pf6N2E2_5565	Pf6N2E2_5565_3	+AcPO4	3	N2E2_input_2	Pf6N2E2_5565_NZ_CP015225.1_3080762	NZ_CP015225.1	3080637	3080887	3080762	251	None	0.1	1.602425172	2.845718018	Intragenic		Pf6N2E2_2620			O-antigen biosynthesis protein
n2e2	Pf6N2E2_5565	Pf6N2E2_5565_3	+AcPO4	3	N2E2_input_2	Pf6N2E2_5565_NZ_CP015225.1_3100130	NZ_CP015225.1	3100005	3100255	3100130	251	None	0.1	1.357269095	2.157931431	Intragenic		Pf6N2E2_2638			Ser/Thr protein phosphatase family protein, UDP-2,3-diacylglucosamine hydrolase (EC 3.6.1.-) homolog
n2e2	Pf6N2E2_5565	Pf6N2E2_5565_3	+AcPO4	3	N2E2_input_2	Pf6N2E2_5565_NZ_CP015225.1_3103721	NZ_CP015225.1	3103596	3103846	3103721	251	None	0.1	1.68214751	2.845718018	Intragenic		Pf6N2E2_2642			putative patatin-like phospholipase
n2e2	Pf6N2E2_5565	Pf6N2E2_5565_3	+AcPO4	3	N2E2_input_2	Pf6N2E2_5565_NZ_CP015225.1_3108618	NZ_CP015225.1	3108493	3108743	3108618	251	None	0.1	1.998546329	2.845718018	Intragenic		Pf6N2E2_2645			ATP-dependent DNA helicase RecQ
n2e2	Pf6N2E2_5565	Pf6N2E2_5565_3	+AcPO4	3	N2E2_input_2	Pf6N2E2_5565_NZ_CP015225.1_3113540	NZ_CP015225.1	3113415	3113665	3113540	251	None	0.1	1.746600343	2.291812687	Intragenic		Pf6N2E2_2648			T1SS secreted agglutinin RTX
n2e2	Pf6N2E2_5565	Pf6N2E2_5565_3	+AcPO4	3	N2E2_input_2	Pf6N2E2_5565_NZ_CP015225.1_3116311	NZ_CP015225.1	3116186	3116436	3116311	251	None	0.1	1.162819303	2.231542404	Intragenic		Pf6N2E2_2648			T1SS secreted agglutinin RTX
n2e2	Pf6N2E2_5565	Pf6N2E2_5565_3	+AcPO4	3	N2E2_input_2	Pf6N2E2_5565_NZ_CP015225.1_3156717	NZ_CP015225.1	3156592	3156842	3156717	251	None	0.1	1.13738904	2.845718018	Intragenic		Pf6N2E2_2671			Putative large exoprotein involved in heme utilization or adhesion of ShlA/HecA/FhaA family
n2e2	Pf6N2E2_5565	Pf6N2E2_5565_3	+AcPO4	3	N2E2_input_2	Pf6N2E2_5565_NZ_CP015225.1_3160180	NZ_CP015225.1	3160055	3160305	3160180	251	None	0.1	2.173806936	2.243038049	Intragenic		Pf6N2E2_2673			Cytochrome c family protein
n2e2	Pf6N2E2_5565	Pf6N2E2_5565_3	+AcPO4	3	N2E2_input_2	Pf6N2E2_5565_NZ_CP015225.1_3173612	NZ_CP015225.1	3173487	3173737	3173612	251	None	0.1	1.344322418	2.182251568	Intragenic		Pf6N2E2_2685			Lipid A export ATP-binding/permease protein MsbA
n2e2	Pf6N2E2_5565	Pf6N2E2_5565_3	+AcPO4	3	N2E2_input_2	Pf6N2E2_5565_NZ_CP015225.1_3224122	NZ_CP015225.1	3223997	3224247	3224122	251	None	0.1	0.946200909	2.066833971	Intragenic		Pf6N2E2_2732			Transcriptional regulator, LysR family
n2e2	Pf6N2E2_5565	Pf6N2E2_5565_3	+AcPO4	3	N2E2_input_2	Pf6N2E2_5565_NZ_CP015225.1_3224426	NZ_CP015225.1	3224301	3224551	3224426	251	None	0.1	1.924923281	2.21973418	Intragenic		Pf6N2E2_2732			Transcriptional regulator, LysR family
n2e2	Pf6N2E2_5565	Pf6N2E2_5565_3	+AcPO4	3	N2E2_input_2	Pf6N2E2_5565_NZ_CP015225.1_3259412	NZ_CP015225.1	3259287	3259537	3259412	251	None	0.1	1.071287666	2.134602053	Intragenic		Pf6N2E2_2771			Ammonia monooxygenase
n2e2	Pf6N2E2_5565	Pf6N2E2_5565_3	+AcPO4	3	N2E2_input_2	Pf6N2E2_5565_NZ_CP015225.1_3298607	NZ_CP015225.1	3298482	3298732	3298607	251	None	0.1	1.492866016	2.285557309	Intragenic		Pf6N2E2_2810			Cardiolipin synthetase (EC 2.7.8.-)
n2e2	Pf6N2E2_5565	Pf6N2E2_5565_3	+AcPO4	3	N2E2_input_2	Pf6N2E2_5565_NZ_CP015225.1_3309490	NZ_CP015225.1	3309365	3309615	3309490	251	None	0.1	1.486459626	2.221227885	Upstream/Intragenic	locus_1973	Pf6N2E2_2823			Multidrug efflux RND membrane fusion protein MexC
n2e2	Pf6N2E2_5565	Pf6N2E2_5565_3	+AcPO4	3	N2E2_input_2	Pf6N2E2_5565_NZ_CP015225.1_3335945	NZ_CP015225.1	3335820	3336070	3335945	251	None	0.1	1.58086247	2.845718018	Intragenic		Pf6N2E2_2845			RNA polymerase associated protein RapA (EC 3.6.1.-)
n2e2	Pf6N2E2_5565	Pf6N2E2_5565_3	+AcPO4	3	N2E2_input_2	Pf6N2E2_5565_NZ_CP015225.1_3339487	NZ_CP015225.1	3339362	3339612	3339487	251	None	0.1	1.751625764	2.178976947	Intragenic		Pf6N2E2_2848			Nucleoside-diphosphate-sugar epimerases
n2e2	Pf6N2E2_5565	Pf6N2E2_5565_3	+AcPO4	3	N2E2_input_2	Pf6N2E2_5565_NZ_CP015225.1_3342546	NZ_CP015225.1	3342421	3342671	3342546	251	None	0.1	1.197771539	2.21294819	Upstream/Intragenic	locus_1994	Pf6N2E2_2852			GGDEF domain/EAL domain protein
n2e2	Pf6N2E2_5565	Pf6N2E2_5565_3	+AcPO4	3	N2E2_input_2	Pf6N2E2_5565_NZ_CP015225.1_3352838	NZ_CP015225.1	3352713	3352963	3352838	251	None	0.1	1.415305507	2.845718018	Intragenic		Pf6N2E2_2863			Gluconate permease
n2e2	Pf6N2E2_5565	Pf6N2E2_5565_3	+AcPO4	3	N2E2_input_2	Pf6N2E2_5565_NZ_CP015225.1_3360233	NZ_CP015225.1	3360108	3360358	3360233	251	None	0.1	1.277206488	2.200616019	Intragenic		Pf6N2E2_2872			Long-chain-fatty-acid--CoA ligase (EC 6.2.1.3)
n2e2	Pf6N2E2_5565	Pf6N2E2_5565_3	+AcPO4	3	N2E2_input_2	Pf6N2E2_5565_NZ_CP015225.1_3365403	NZ_CP015225.1	3365278	3365528	3365403	251	None	0.1	1.271017637	2.845718018	Intragenic		Pf6N2E2_2877			Membrane fusion component of tripartite multidrug resistance system
n2e2	Pf6N2E2_5565	Pf6N2E2_5565_3	+AcPO4	3	N2E2_input_2	Pf6N2E2_5565_NZ_CP015225.1_3376374	NZ_CP015225.1	3376249	3376499	3376374	251	None	0.1	1.196973549	2.170680716	Intragenic		Pf6N2E2_2888			Glucose-selective porin OprB
n2e2	Pf6N2E2_5565	Pf6N2E2_5565_3	+AcPO4	3	N2E2_input_2	Pf6N2E2_5565_NZ_CP015225.1_3399977	NZ_CP015225.1	3399852	3400102	3399977	251	None	0.1	1.441141897	2.845718018	Intragenic		Pf6N2E2_2907			Arginine/ornithine antiporter ArcD
n2e2	Pf6N2E2_5565	Pf6N2E2_5565_3	+AcPO4	3	N2E2_input_2	Pf6N2E2_5565_NZ_CP015225.1_3417535	NZ_CP015225.1	3417410	3417660	3417535	251	None	0.1	1.201870907	2.845718018	Intragenic		Pf6N2E2_2924			Branched-chain amino acid transport system permease protein LivM (TC 3.A.1.4.1)
n2e2	Pf6N2E2_5565	Pf6N2E2_5565_3	+AcPO4	3	N2E2_input_2	Pf6N2E2_5565_NZ_CP015225.1_3418315	NZ_CP015225.1	3418190	3418440	3418315	251	None	0.1	1.295090273	2.409933123	Intragenic		Pf6N2E2_2924;Pf6N2E2_2925			Branched-chain amino acid transport system permease protein LivM (TC 3.A.1.4.1);Branched-chain amino acid transport ATP-binding protein LivG (TC 3.A.1.4.1)
n2e2	Pf6N2E2_5565	Pf6N2E2_5565_3	+AcPO4	3	N2E2_input_2	Pf6N2E2_5565_NZ_CP015225.1_3423216	NZ_CP015225.1	3423091	3423341	3423216	251	None	0.1	2.106310885	2.845718018	Intragenic		Pf6N2E2_2931			Transcriptional regulator, LysR family
n2e2	Pf6N2E2_5565	Pf6N2E2_5565_3	+AcPO4	3	N2E2_input_2	Pf6N2E2_5565_NZ_CP015225.1_3427357	NZ_CP015225.1	3427232	3427482	3427357	251	None	0.1	2.076744908	2.845718018	Intragenic		Pf6N2E2_2935;Pf6N2E2_2936			NAD(FAD)-utilizing dehydrogenase, sll0175 homolog;Cysteine synthase (EC 2.5.1.47)
n2e2	Pf6N2E2_5565	Pf6N2E2_5565_3	+AcPO4	3	N2E2_input_2	Pf6N2E2_5565_NZ_CP015225.1_3441289	NZ_CP015225.1	3441164	3441414	3441289	251	None	0.1	1.8920767	2.845718018	Intragenic		Pf6N2E2_2950			Conserved secreted protein
n2e2	Pf6N2E2_5565	Pf6N2E2_5565_3	+AcPO4	3	N2E2_input_2	Pf6N2E2_5565_NZ_CP015225.1_3451113	NZ_CP015225.1	3450988	3451238	3451113	251	None	0.1	1.391741343	2.157068022	Intragenic		Pf6N2E2_2959			Histidine ABC transporter, permease protein HisQ (TC 3.A.1.3.1)
n2e2	Pf6N2E2_5565	Pf6N2E2_5565_3	+AcPO4	3	N2E2_input_2	Pf6N2E2_5565_NZ_CP015225.1_3459346	NZ_CP015225.1	3459221	3459471	3459346	251	None	0.1	1.115794477	2.845718018	Intragenic		Pf6N2E2_2969			Peptide chain release factor RF-3
n2e2	Pf6N2E2_5565	Pf6N2E2_5565_3	+AcPO4	3	N2E2_input_2	Pf6N2E2_5565_NZ_CP015225.1_3465765	NZ_CP015225.1	3465640	3465890	3465765	251	None	0.1	1.834383647	2.845718018	Intragenic		Pf6N2E2_2974			DNA polymerase IV (EC 2.7.7.7)
n2e2	Pf6N2E2_5565	Pf6N2E2_5565_3	+AcPO4	3	N2E2_input_2	Pf6N2E2_5565_NZ_CP015225.1_3469059	NZ_CP015225.1	3468934	3469184	3469059	251	None	0.1	1.348233109	2.845718018	Intragenic		Pf6N2E2_2975			membrane protein, putative
n2e2	Pf6N2E2_5565	Pf6N2E2_5565_3	+AcPO4	3	N2E2_input_2	Pf6N2E2_5565_NZ_CP015225.1_3471994	NZ_CP015225.1	3471869	3472119	3471994	251	None	0.1	1.883491559	2.845718018	Intragenic		Pf6N2E2_2977			Kup system potassium uptake protein
n2e2	Pf6N2E2_5565	Pf6N2E2_5565_3	+AcPO4	3	N2E2_input_2	Pf6N2E2_5565_NZ_CP015225.1_3482239	NZ_CP015225.1	3482114	3482364	3482239	251	None	0.1	0.975791967	2.845718018	Upstream/Intragenic	locus_2080	Pf6N2E2_2988			Putative NADPH-quinone reductase (modulator of drug activity B)
n2e2	Pf6N2E2_5565	Pf6N2E2_5565_3	+AcPO4	3	N2E2_input_2	Pf6N2E2_5565_NZ_CP015225.1_3502840	NZ_CP015225.1	3502715	3502965	3502840	251	None	0.1	1.416200722	2.845718018	Intragenic		Pf6N2E2_3015;Pf6N2E2_3016			hypothetical protein;Phage tail length tape-measure protein
n2e2	Pf6N2E2_5565	Pf6N2E2_5565_3	+AcPO4	3	N2E2_input_2	Pf6N2E2_5565_NZ_CP015225.1_3508120	NZ_CP015225.1	3507995	3508245	3508120	251	None	0.1	1.701331946	2.161368002	Upstream/Intragenic	locus_2098	TK06_RS31795	operon 570		hypothetical protein
n2e2	Pf6N2E2_5565	Pf6N2E2_5565_3	+AcPO4	3	N2E2_input_2	Pf6N2E2_5565_NZ_CP015225.1_3509452	NZ_CP015225.1	3509327	3509577	3509452	251	None	0.1	1.530362525	2.845718018	Upstream	locus_2098
n2e2	Pf6N2E2_5565	Pf6N2E2_5565_3	+AcPO4	3	N2E2_input_2	Pf6N2E2_5565_NZ_CP015225.1_3518482	NZ_CP015225.1	3518357	3518607	3518482	251	None	0.1	1.425203474	2.845718018	Intragenic		Pf6N2E2_3035			DNA mismatch repair protein MutS
n2e2	Pf6N2E2_5565	Pf6N2E2_5565_3	+AcPO4	3	N2E2_input_2	Pf6N2E2_5565_NZ_CP015225.1_3531638	NZ_CP015225.1	3531513	3531763	3531638	251	None	0.1	1.231177699	2.218985396	Intragenic		Pf6N2E2_3048			Enolase (EC 4.2.1.11)
n2e2	Pf6N2E2_5565	Pf6N2E2_5565_3	+AcPO4	3	N2E2_input_2	Pf6N2E2_5565_NZ_CP015225.1_3534215	NZ_CP015225.1	3534090	3534340	3534215	251	None	0.1	1.231423097	2.401974625	Intragenic		Pf6N2E2_3050			CTP synthase (EC 6.3.4.2)
n2e2	Pf6N2E2_5565	Pf6N2E2_5565_3	+AcPO4	3	N2E2_input_2	Pf6N2E2_5565_NZ_CP015225.1_3553214	NZ_CP015225.1	3553089	3553339	3553214	251	None	0.1	1.40186401	2.845718018	Intragenic		Pf6N2E2_3066			Ribosome recycling factor
n2e2	Pf6N2E2_5565	Pf6N2E2_5565_3	+AcPO4	3	N2E2_input_2	Pf6N2E2_5565_NZ_CP015225.1_3553897	NZ_CP015225.1	3553772	3554022	3553897	251	None	0.1	1.16769229	2.196689279	Intragenic		Pf6N2E2_3067			Uridine monophosphate kinase (EC 2.7.4.22)
n2e2	Pf6N2E2_5565	Pf6N2E2_5565_3	+AcPO4	3	N2E2_input_2	Pf6N2E2_5565_NZ_CP015225.1_3554852	NZ_CP015225.1	3554727	3554977	3554852	251	None	0.1	1.588607576	2.845718018	Intragenic		Pf6N2E2_3068			Translation elongation factor Ts
n2e2	Pf6N2E2_5565	Pf6N2E2_5565_3	+AcPO4	3	N2E2_input_2	Pf6N2E2_5565_NZ_CP015225.1_3558428	NZ_CP015225.1	3558303	3558553	3558428	251	None	0.1	1.380504564	2.405403283	Intragenic		Pf6N2E2_3072			[Protein-PII] uridylyltransferase (EC 2.7.7.59)
n2e2	Pf6N2E2_5565	Pf6N2E2_5565_3	+AcPO4	3	N2E2_input_2	Pf6N2E2_5565_NZ_CP015225.1_3590778	NZ_CP015225.1	3590653	3590903	3590778	251	None	0.1	1.515482529	2.845718018	Intragenic		Pf6N2E2_3103			Phosphoenolpyruvate carboxylase (EC 4.1.1.31)
n2e2	Pf6N2E2_5565	Pf6N2E2_5565_3	+AcPO4	3	N2E2_input_2	Pf6N2E2_5565_NZ_CP015225.1_3613068	NZ_CP015225.1	3612943	3613193	3613068	251	None	0.1	1.321324163	2.288249226	Intragenic		Pf6N2E2_3123			Methyl-accepting chemotaxis protein I (serine chemoreceptor protein)
n2e2	Pf6N2E2_5565	Pf6N2E2_5565_3	+AcPO4	3	N2E2_input_2	Pf6N2E2_5565_NZ_CP015225.1_3622378	NZ_CP015225.1	3622253	3622503	3622378	251	None	0.1	0.950018939	2.273695588	Intragenic		Pf6N2E2_3130;Pf6N2E2_3131			Spermidine Putrescine ABC transporter permease component potC (TC_3.A.1.11.1);4-aminobutyraldehyde dehydrogenase (EC 1.2.1.19)
n2e2	Pf6N2E2_5565	Pf6N2E2_5565_3	+AcPO4	3	N2E2_input_2	Pf6N2E2_5565_NZ_CP015225.1_3644171	NZ_CP015225.1	3644046	3644296	3644171	251	None	0.1	1.981478972	2.164777594	Intragenic		Pf6N2E2_3151;Pf6N2E2_3152			Glutamate synthase [NADPH] small chain (EC 1.4.1.13);Magnesium and cobalt efflux protein CorC
n2e2	Pf6N2E2_5565	Pf6N2E2_5565_3	+AcPO4	3	N2E2_input_2	Pf6N2E2_5565_NZ_CP015225.1_3656557	NZ_CP015225.1	3656432	3656682	3656557	251	None	0.1	1.765157624	2.390346233	Intragenic		Pf6N2E2_3163			putative DNA-binding protein
n2e2	Pf6N2E2_5565	Pf6N2E2_5565_3	+AcPO4	3	N2E2_input_2	Pf6N2E2_5565_NZ_CP015225.1_3658161	NZ_CP015225.1	3658036	3658286	3658161	251	None	0.1	1.712517015	2.845718018	Intragenic		Pf6N2E2_3164			GMP synthase [glutamine-hydrolyzing] (EC 6.3.5.2)
n2e2	Pf6N2E2_5565	Pf6N2E2_5565_3	+AcPO4	3	N2E2_input_2	Pf6N2E2_5565_NZ_CP015225.1_3666612	NZ_CP015225.1	3666487	3666737	3666612	251	None	0.1	1.233739384	2.225678423	Intragenic		Pf6N2E2_3170			2-isopropylmalate synthase (EC 2.3.3.13)
n2e2	Pf6N2E2_5565	Pf6N2E2_5565_3	+AcPO4	3	N2E2_input_2	Pf6N2E2_5565_NZ_CP015225.1_3677519	NZ_CP015225.1	3677394	3677644	3677519	251	None	0.1	1.120720868	2.006301443	Intragenic		Pf6N2E2_3181			Ribosomal RNA large subunit methyltransferase N (EC 2.1.1.-)
n2e2	Pf6N2E2_5565	Pf6N2E2_5565_3	+AcPO4	3	N2E2_input_2	Pf6N2E2_5565_NZ_CP015225.1_3679865	NZ_CP015225.1	3679740	3679990	3679865	251	None	0.1	1.771255527	2.845718018	Intragenic		Pf6N2E2_3185			Chaperone protein HscA
n2e2	Pf6N2E2_5565	Pf6N2E2_5565_3	+AcPO4	3	N2E2_input_2	Pf6N2E2_5565_NZ_CP015225.1_3682203	NZ_CP015225.1	3682078	3682328	3682203	251	None	0.1	1.481375961	2.060010665	Intragenic		Pf6N2E2_3187			Iron binding protein IscA for iron-sulfur cluster assembly
n2e2	Pf6N2E2_5565	Pf6N2E2_5565_3	+AcPO4	3	N2E2_input_2	Pf6N2E2_5565_NZ_CP015225.1_3688712	NZ_CP015225.1	3688587	3688837	3688712	251	None	0.1	1.911597347	2.845718018	Intragenic		Pf6N2E2_3195			Protein-export membrane protein SecF (TC 3.A.5.1.1)
n2e2	Pf6N2E2_5565	Pf6N2E2_5565_3	+AcPO4	3	N2E2_input_2	Pf6N2E2_5565_NZ_CP015225.1_3693111	NZ_CP015225.1	3692986	3693236	3693111	251	None	0.1	1.590029447	2.845718018	Intragenic		Pf6N2E2_3199			S-adenosylmethionine:tRNA ribosyltransferase-isomerase (EC 5.-.-.-)
n2e2	Pf6N2E2_5565	Pf6N2E2_5565_3	+AcPO4	3	N2E2_input_2	Pf6N2E2_5565_NZ_CP015225.1_3703134	NZ_CP015225.1	3703009	3703259	3703134	251	None	0.1	1.52686016	2.845718018	Intragenic		Pf6N2E2_3202			Ribulose-5-phosphate 4-epimerase and related epimerases and aldolases
n2e2	Pf6N2E2_5565	Pf6N2E2_5565_3	+AcPO4	3	N2E2_input_2	Pf6N2E2_5565_NZ_CP015225.1_3722588	NZ_CP015225.1	3722463	3722713	3722588	251	None	0.1	1.059401805	2.217483944	Intragenic		Pf6N2E2_3218			Large exoproteins involved in heme utilization or adhesion
n2e2	Pf6N2E2_5565	Pf6N2E2_5565_3	+AcPO4	3	N2E2_input_2	Pf6N2E2_5565_NZ_CP015225.1_3723084	NZ_CP015225.1	3722959	3723209	3723084	251	None	0.1	1.701173121	2.845718018	Intragenic		Pf6N2E2_3218			Large exoproteins involved in heme utilization or adhesion
n2e2	Pf6N2E2_5565	Pf6N2E2_5565_3	+AcPO4	3	N2E2_input_2	Pf6N2E2_5565_NZ_CP015225.1_3728418	NZ_CP015225.1	3728293	3728543	3728418	251	None	0.1	1.574409612	2.845718018	Intragenic		Pf6N2E2_3222			Hydroxypyruvate isomerase (EC 5.3.1.22)
n2e2	Pf6N2E2_5565	Pf6N2E2_5565_3	+AcPO4	3	N2E2_input_2	Pf6N2E2_5565_NZ_CP015225.1_3743661	NZ_CP015225.1	3743536	3743786	3743661	251	None	0.1	1.688201219	2.845718018	Intragenic		Pf6N2E2_3239			FIG00963364: hypothetical protein
n2e2	Pf6N2E2_5565	Pf6N2E2_5565_3	+AcPO4	3	N2E2_input_2	Pf6N2E2_5565_NZ_CP015225.1_3750449	NZ_CP015225.1	3750324	3750574	3750449	251	None	0.1	1.764561099	2.845718018	Intragenic		Pf6N2E2_3243			FIG067310: hypothetical protein
n2e2	Pf6N2E2_5565	Pf6N2E2_5565_3	+AcPO4	3	N2E2_input_2	Pf6N2E2_5565_NZ_CP015225.1_3757308	NZ_CP015225.1	3757183	3757433	3757308	251	None	0.1	1.25679819	2.845718018	Upstream/Intragenic	locus_2259	Pf6N2E2_3248			Probable transmembrane protein
n2e2	Pf6N2E2_5565	Pf6N2E2_5565_3	+AcPO4	3	N2E2_input_2	Pf6N2E2_5565_NZ_CP015225.1_3775595	NZ_CP015225.1	3775470	3775720	3775595	251	None	0.1	1.67731513	2.254789687	Intragenic		Pf6N2E2_3269;Pf6N2E2_3270			PTS IIA-like nitrogen-regulatory protein PtsN;Hypothetical ATP-binding protein UPF0042, contains P-loop
n2e2	Pf6N2E2_5565	Pf6N2E2_5565_3	+AcPO4	3	N2E2_input_2	Pf6N2E2_5565_NZ_CP015225.1_3781868	NZ_CP015225.1	3781743	3781993	3781868	251	None	0.1	1.365504586	2.40654018	Intragenic		Pf6N2E2_3278			TldE protein, part of TldE/TldD proteolytic complex
n2e2	Pf6N2E2_5565	Pf6N2E2_5565_3	+AcPO4	3	N2E2_input_2	Pf6N2E2_5565_NZ_CP015225.1_3782216	NZ_CP015225.1	3782091	3782341	3782216	251	None	0.1	2.485262023	2.845718018	Intragenic		Pf6N2E2_3278			TldE protein, part of TldE/TldD proteolytic complex
n2e2	Pf6N2E2_5565	Pf6N2E2_5565_3	+AcPO4	3	N2E2_input_2	Pf6N2E2_5565_NZ_CP015225.1_3799076	NZ_CP015225.1	3798951	3799201	3799076	251	None	0.1	1.761331593	2.16984231	Intragenic		Pf6N2E2_3292			K+-dependent Na+/Ca+ exchanger related-protein
n2e2	Pf6N2E2_5565	Pf6N2E2_5565_3	+AcPO4	3	N2E2_input_2	Pf6N2E2_5565_NZ_CP015225.1_3807706	NZ_CP015225.1	3807581	3807831	3807706	251	None	0.1	1.584884677	2.845718018	Intragenic		Pf6N2E2_3299			5-dehydro-4-deoxyglucarate dehydratase (EC 4.2.1.41)
n2e2	Pf6N2E2_5565	Pf6N2E2_5565_3	+AcPO4	3	N2E2_input_2	Pf6N2E2_5565_NZ_CP015225.1_3811996	NZ_CP015225.1	3811871	3812121	3811996	251	None	0.1	1.355480107	2.845718018	Intragenic		Pf6N2E2_3301;TK06_RS31870			ABC transporter, ATP-binding protein;AraC family transcriptional regulator
n2e2	Pf6N2E2_5565	Pf6N2E2_5565_3	+AcPO4	3	N2E2_input_2	Pf6N2E2_5565_NZ_CP015225.1_3826459	NZ_CP015225.1	3826334	3826584	3826459	251	None	0.1	1.400844465	2.253822439	Intragenic		Pf6N2E2_3311			Dipeptide transport system permease protein DppB (TC 3.A.1.5.2)
n2e2	Pf6N2E2_5565	Pf6N2E2_5565_3	+AcPO4	3	N2E2_input_2	Pf6N2E2_5565_NZ_CP015225.1_3842570	NZ_CP015225.1	3842445	3842695	3842570	251	None	0.1	1.620927115	2.845718018	Intragenic		Pf6N2E2_3322			Peptide synthetase
n2e2	Pf6N2E2_5565	Pf6N2E2_5565_3	+AcPO4	3	N2E2_input_2	Pf6N2E2_5565_NZ_CP015225.1_3843070	NZ_CP015225.1	3842945	3843195	3843070	251	None	0.1	1.230970868	2.201397124	Intragenic		Pf6N2E2_3322			Peptide synthetase
n2e2	Pf6N2E2_5565	Pf6N2E2_5565_3	+AcPO4	3	N2E2_input_2	Pf6N2E2_5565_NZ_CP015225.1_3847385	NZ_CP015225.1	3847260	3847510	3847385	251	None	0.1	1.930152674	2.845718018	Upstream/Intragenic	locus_2317	Pf6N2E2_3326			hypothetical protein
n2e2	Pf6N2E2_5565	Pf6N2E2_5565_3	+AcPO4	3	N2E2_input_2	Pf6N2E2_5565_NZ_CP015225.1_3848985	NZ_CP015225.1	3848860	3849110	3848985	251	None	0.1	1.457155803	2.224199972	Intragenic		Pf6N2E2_3327			Peptide chain release factor 3
n2e2	Pf6N2E2_5565	Pf6N2E2_5565_3	+AcPO4	3	N2E2_input_2	Pf6N2E2_5565_NZ_CP015225.1_3858152	NZ_CP015225.1	3858027	3858277	3858152	251	None	0.1	1.23188366	2.0641175	Intragenic		Pf6N2E2_3335			Uncharacterized iron-regulated membrane protein; Iron-uptake factor PiuB
n2e2	Pf6N2E2_5565	Pf6N2E2_5565_3	+AcPO4	3	N2E2_input_2	Pf6N2E2_5565_NZ_CP015225.1_3861239	NZ_CP015225.1	3861114	3861364	3861239	251	None	0.1	1.432747019	2.203732047	Intragenic		Pf6N2E2_3337			PTS system, fructose-specific IIB component (EC 2.7.1.69) / PTS system, fructose-specific IIC component (EC 2.7.1.69)
n2e2	Pf6N2E2_5565	Pf6N2E2_5565_3	+AcPO4	3	N2E2_input_2	Pf6N2E2_5565_NZ_CP015225.1_3883846	NZ_CP015225.1	3883721	3883971	3883846	251	None	0.1	1.697765009	2.132473155	Intragenic		Pf6N2E2_3353;Pf6N2E2_3354			Translation initiation factor 2;Transcription termination protein NusA
n2e2	Pf6N2E2_5565	Pf6N2E2_5565_3	+AcPO4	3	N2E2_input_2	Pf6N2E2_5565_NZ_CP015225.1_3884184	NZ_CP015225.1	3884059	3884309	3884184	251	None	0.1	1.468648353	2.845718018	Intragenic		Pf6N2E2_3354			Transcription termination protein NusA
n2e2	Pf6N2E2_5565	Pf6N2E2_5565_3	+AcPO4	3	N2E2_input_2	Pf6N2E2_5565_NZ_CP015225.1_3888426	NZ_CP015225.1	3888301	3888551	3888426	251	None	0.1	1.32334037	2.845718018	Intragenic		Pf6N2E2_3357			Phosphoglucosamine mutase (EC 5.4.2.10)
n2e2	Pf6N2E2_5565	Pf6N2E2_5565_3	+AcPO4	3	N2E2_input_2	Pf6N2E2_5565_NZ_CP015225.1_3892578	NZ_CP015225.1	3892453	3892703	3892578	251	None	0.1	1.680132167	2.165625825	Upstream/Intragenic	locus_2349	Pf6N2E2_3361			FIG004454: RNA binding protein
n2e2	Pf6N2E2_5565	Pf6N2E2_5565_3	+AcPO4	3	N2E2_input_2	Pf6N2E2_5565_NZ_CP015225.1_3897328	NZ_CP015225.1	3897203	3897453	3897328	251	None	0.1	1.449131334	2.845718018	Intragenic		Pf6N2E2_3365			Carbamoyl-phosphate synthase small chain (EC 6.3.5.5)
n2e2	Pf6N2E2_5565	Pf6N2E2_5565_3	+AcPO4	3	N2E2_input_2	Pf6N2E2_5565_NZ_CP015225.1_3904331	NZ_CP015225.1	3904206	3904456	3904331	251	None	0.1	1.983730773	2.166472404	Intragenic		Pf6N2E2_3370			DNA repair protein RecN
n2e2	Pf6N2E2_5565	Pf6N2E2_5565_3	+AcPO4	3	N2E2_input_2	Pf6N2E2_5565_NZ_CP015225.1_3931277	NZ_CP015225.1	3931152	3931402	3931277	251	None	0.1	1.292101248	2.202955133	Intragenic		Pf6N2E2_3392;TK06_RS16980			Thermostable 8-oxoguanine DNA glycosylase;hypothetical protein
n2e2	Pf6N2E2_5565	Pf6N2E2_5565_3	+AcPO4	3	N2E2_input_2	Pf6N2E2_5565_NZ_CP015225.1_3944226	NZ_CP015225.1	3944101	3944351	3944226	251	None	0.1	1.396793228	2.441433276	Intragenic		Pf6N2E2_3399			hypothetical protein
n2e2	Pf6N2E2_5565	Pf6N2E2_5565_3	+AcPO4	3	N2E2_input_2	Pf6N2E2_5565_NZ_CP015225.1_3944573	NZ_CP015225.1	3944448	3944698	3944573	251	None	0.1	2.21602518	2.845718018	Intragenic		Pf6N2E2_3399			hypothetical protein
n2e2	Pf6N2E2_5565	Pf6N2E2_5565_3	+AcPO4	3	N2E2_input_2	Pf6N2E2_5565_NZ_CP015225.1_3947567	NZ_CP015225.1	3947442	3947692	3947567	251	None	0.1	1.618093333	2.845718018	Intragenic		Pf6N2E2_3402;Pf6N2E2_3403			D-amino acid dehydrogenase small subunit (EC 1.4.99.1);Aspartyl-tRNA(Asn) amidotransferase subunit A (EC 6.3.5.6) @ Glutamyl-tRNA(Gln) amidotransferase subunit A (EC 6.3.5.7)
n2e2	Pf6N2E2_5565	Pf6N2E2_5565_3	+AcPO4	3	N2E2_input_2	Pf6N2E2_5565_NZ_CP015225.1_3952229	NZ_CP015225.1	3952104	3952354	3952229	251	None	0.1	1.352304443	2.845718018	Upstream/Intragenic	locus_2377	Pf6N2E2_3408			Transcriptional regulator containing an amidase domain and an AraC-type DNA-binding HTH domain
n2e2	Pf6N2E2_5565	Pf6N2E2_5565_3	+AcPO4	3	N2E2_input_2	Pf6N2E2_5565_NZ_CP015225.1_3958088	NZ_CP015225.1	3957963	3958213	3958088	251	None	0.1	1.36332728	2.845718018	Intragenic		Pf6N2E2_3414			Ferrichrome-iron receptor
n2e2	Pf6N2E2_5565	Pf6N2E2_5565_3	+AcPO4	3	N2E2_input_2	Pf6N2E2_5565_NZ_CP015225.1_3958960	NZ_CP015225.1	3958835	3959085	3958960	251	None	0.1	1.049131708	1.999665799	Intragenic		Pf6N2E2_3414			Ferrichrome-iron receptor
n2e2	Pf6N2E2_5565	Pf6N2E2_5565_3	+AcPO4	3	N2E2_input_2	Pf6N2E2_5565_NZ_CP015225.1_3970138	NZ_CP015225.1	3970013	3970263	3970138	251	None	0.1	1.353874612	2.845718018	Upstream/Intragenic	locus_2387	Pf6N2E2_3418			Putative large exoprotein involved in heme utilization or adhesion of ShlA/HecA/FhaA family
n2e2	Pf6N2E2_5565	Pf6N2E2_5565_3	+AcPO4	3	N2E2_input_2	Pf6N2E2_5565_NZ_CP015225.1_3977587	NZ_CP015225.1	3977462	3977712	3977587	251	None	0.1	1.187857203	2.845718018	Intragenic		Pf6N2E2_3420			Proline iminopeptidase (EC 3.4.11.5)
n2e2	Pf6N2E2_5565	Pf6N2E2_5565_3	+AcPO4	3	N2E2_input_2	Pf6N2E2_5565_NZ_CP015225.1_3980767	NZ_CP015225.1	3980642	3980892	3980767	251	None	0.1	1.58641199	2.36983407	Intragenic		Pf6N2E2_3423			Putative glutathione transporter, permease component
n2e2	Pf6N2E2_5565	Pf6N2E2_5565_3	+AcPO4	3	N2E2_input_2	Pf6N2E2_5565_NZ_CP015225.1_3984128	NZ_CP015225.1	3984003	3984253	3984128	251	None	0.1	1.022053975	1.997655173	Intragenic		Pf6N2E2_3427			Dipeptide-binding ABC transporter, periplasmic substrate-binding component (TC 3.A.1.5.2); Putative hemin-binding lipoprotein
n2e2	Pf6N2E2_5565	Pf6N2E2_5565_3	+AcPO4	3	N2E2_input_2	Pf6N2E2_5565_NZ_CP015225.1_3999928	NZ_CP015225.1	3999803	4000053	3999928	251	None	0.1	1.715375983	2.17815442	Intragenic		Pf6N2E2_3435			hypothetical protein
n2e2	Pf6N2E2_5565	Pf6N2E2_5565_3	+AcPO4	3	N2E2_input_2	Pf6N2E2_5565_NZ_CP015225.1_4023589	NZ_CP015225.1	4023464	4023714	4023589	251	None	0.1	1.413691586	2.845718018	Intragenic		Pf6N2E2_3454			hypothetical protein
n2e2	Pf6N2E2_5565	Pf6N2E2_5565_3	+AcPO4	3	N2E2_input_2	Pf6N2E2_5565_NZ_CP015225.1_4049121	NZ_CP015225.1	4048996	4049246	4049121	251	None	0.1	1.44474766	2.063435718	Intragenic		Pf6N2E2_3467			ABC transporter ATP-binding protein
n2e2	Pf6N2E2_5565	Pf6N2E2_5565_3	+AcPO4	3	N2E2_input_2	Pf6N2E2_5565_NZ_CP015225.1_4067707	NZ_CP015225.1	4067582	4067832	4067707	251	None	0.1	1.186752861	2.000333944	Intragenic		Pf6N2E2_3487			Lead, cadmium, zinc and mercury transporting ATPase (EC 3.6.3.3) (EC 3.6.3.5); Copper-translocating P-type ATPase (EC 3.6.3.4)
n2e2	Pf6N2E2_5565	Pf6N2E2_5565_3	+AcPO4	3	N2E2_input_2	Pf6N2E2_5565_NZ_CP015225.1_4071942	NZ_CP015225.1	4071817	4072067	4071942	251	None	0.1	1.394448728	2.845718018	Intragenic		Pf6N2E2_3490			Transcriptional regulator, AraC family
n2e2	Pf6N2E2_5565	Pf6N2E2_5565_3	+AcPO4	3	N2E2_input_2	Pf6N2E2_5565_NZ_CP015225.1_4084293	NZ_CP015225.1	4084168	4084418	4084293	251	None	0.1	1.172733907	2.246990699	Intragenic		Pf6N2E2_3504			Biosynthetic arginine decarboxylase (EC 4.1.1.19)
n2e2	Pf6N2E2_5565	Pf6N2E2_5565_3	+AcPO4	3	N2E2_input_2	Pf6N2E2_5565_NZ_CP015225.1_4084919	NZ_CP015225.1	4084794	4085044	4084919	251	None	0.1	1.577219479	2.845718018	Intragenic		Pf6N2E2_3504			Biosynthetic arginine decarboxylase (EC 4.1.1.19)
n2e2	Pf6N2E2_5565	Pf6N2E2_5565_3	+AcPO4	3	N2E2_input_2	Pf6N2E2_5565_NZ_CP015225.1_4093245	NZ_CP015225.1	4093120	4093370	4093245	251	None	0.1	1.919933774	2.163076144	Intragenic		Pf6N2E2_3511;Pf6N2E2_3512			Biotin carboxyl carrier protein of acetyl-CoA carboxylase;Biotin carboxylase of acetyl-CoA carboxylase (EC 6.3.4.14)
n2e2	Pf6N2E2_5565	Pf6N2E2_5565_3	+AcPO4	3	N2E2_input_2	Pf6N2E2_5565_NZ_CP015225.1_4097507	NZ_CP015225.1	4097382	4097632	4097507	251	None	0.1	1.795931669	2.845718018	Intragenic		Pf6N2E2_3513			hypothetical protein
n2e2	Pf6N2E2_5565	Pf6N2E2_5565_3	+AcPO4	3	N2E2_input_2	Pf6N2E2_5565_NZ_CP015225.1_4112409	NZ_CP015225.1	4112284	4112534	4112409	251	None	0.1	0.92491239	2.227151858	Upstream/Intragenic	locus_2461	Pf6N2E2_3526			hypothetical protein
n2e2	Pf6N2E2_5565	Pf6N2E2_5565_3	+AcPO4	3	N2E2_input_2	Pf6N2E2_5565_NZ_CP015225.1_4115491	NZ_CP015225.1	4115366	4115616	4115491	251	None	0.1	1.316178287	2.845718018	Intragenic		Pf6N2E2_3528			hypothetical protein
n2e2	Pf6N2E2_5565	Pf6N2E2_5565_3	+AcPO4	3	N2E2_input_2	Pf6N2E2_5565_NZ_CP015225.1_4117779	NZ_CP015225.1	4117654	4117904	4117779	251	None	0.1	1.643200993	2.845718018	Intragenic		Pf6N2E2_3528			hypothetical protein
n2e2	Pf6N2E2_5565	Pf6N2E2_5565_3	+AcPO4	3	N2E2_input_2	Pf6N2E2_5565_NZ_CP015225.1_4118188	NZ_CP015225.1	4118063	4118313	4118188	251	None	0.1	1.588156425	2.456871909	Intragenic		Pf6N2E2_3528			hypothetical protein
n2e2	Pf6N2E2_5565	Pf6N2E2_5565_3	+AcPO4	3	N2E2_input_2	Pf6N2E2_5565_NZ_CP015225.1_4132344	NZ_CP015225.1	4132219	4132469	4132344	251	None	0.1	1.897251048	2.845718018	Intragenic		Pf6N2E2_3542			Outer membrane receptor proteins, mostly Fe transport
n2e2	Pf6N2E2_5565	Pf6N2E2_5565_3	+AcPO4	3	N2E2_input_2	Pf6N2E2_5565_NZ_CP015225.1_4183226	NZ_CP015225.1	4183101	4183351	4183226	251	None	0.1	1.546282806	2.440384255	Intragenic		Pf6N2E2_3593			Protein containing domains DUF404, DUF407, DUF403
n2e2	Pf6N2E2_5565	Pf6N2E2_5565_3	+AcPO4	3	N2E2_input_2	Pf6N2E2_5565_NZ_CP015225.1_4194066	NZ_CP015225.1	4193941	4194191	4194066	251	None	0.1	1.462314575	2.160511405	Upstream/Intragenic	locus_2508	Pf6N2E2_3601;Pf6N2E2_3602			Replicative DNA helicase (EC 3.6.1.-);LSU ribosomal protein L9p
n2e2	Pf6N2E2_5565	Pf6N2E2_5565_3	+AcPO4	3	N2E2_input_2	Pf6N2E2_5565_NZ_CP015225.1_4199409	NZ_CP015225.1	4199284	4199534	4199409	251	None	0.1	1.650761837	2.845718018	Intragenic		Pf6N2E2_3607			3'-to-5' exoribonuclease RNase R
n2e2	Pf6N2E2_5565	Pf6N2E2_5565_3	+AcPO4	3	N2E2_input_2	Pf6N2E2_5565_NZ_CP015225.1_4203023	NZ_CP015225.1	4202898	4203148	4203023	251	None	0.1	1.51852605	2.845718018	Intragenic		Pf6N2E2_3609			Adenylosuccinate synthetase (EC 6.3.4.4)
n2e2	Pf6N2E2_5565	Pf6N2E2_5565_3	+AcPO4	3	N2E2_input_2	Pf6N2E2_5565_NZ_CP015225.1_4203932	NZ_CP015225.1	4203807	4204057	4203932	251	None	0.1	1.360003752	2.26810973	Intragenic		Pf6N2E2_3609;Pf6N2E2_3610			Adenylosuccinate synthetase (EC 6.3.4.4);ATP phosphoribosyltransferase regulatory subunit (EC 2.4.2.17)
n2e2	Pf6N2E2_5565	Pf6N2E2_5565_3	+AcPO4	3	N2E2_input_2	Pf6N2E2_5565_NZ_CP015225.1_4231563	NZ_CP015225.1	4231438	4231688	4231563	251	None	0.1	2.534594473	2.845718018	Intragenic		Pf6N2E2_3633			Topoisomerase IV subunit A (EC 5.99.1.-)
n2e2	Pf6N2E2_5565	Pf6N2E2_5565_3	+AcPO4	3	N2E2_input_2	Pf6N2E2_5565_NZ_CP015225.1_4236231	NZ_CP015225.1	4236106	4236356	4236231	251	None	0.1	1.406433268	2.154467448	Intragenic		Pf6N2E2_3636			Topoisomerase IV subunit B (EC 5.99.1.-)
n2e2	Pf6N2E2_5565	Pf6N2E2_5565_3	+AcPO4	3	N2E2_input_2	Pf6N2E2_5565_NZ_CP015225.1_4256157	NZ_CP015225.1	4256032	4256282	4256157	251	None	0.1	1.363641865	2.845718018	Intragenic		Pf6N2E2_3655			Hypothetical protein FIG015671 in large core OS assembly cluster
n2e2	Pf6N2E2_5565	Pf6N2E2_5565_3	+AcPO4	3	N2E2_input_2	Pf6N2E2_5565_NZ_CP015225.1_4257677	NZ_CP015225.1	4257552	4257802	4257677	251	None	0.1	1.936610502	2.20913187	Intragenic		Pf6N2E2_3656			Probable transcription regulator Mig-14
n2e2	Pf6N2E2_5565	Pf6N2E2_5565_3	+AcPO4	3	N2E2_input_2	Pf6N2E2_5565_NZ_CP015225.1_4265452	NZ_CP015225.1	4265327	4265577	4265452	251	None	0.1	1.829993722	2.845718018	Intragenic		Pf6N2E2_3664			Carbamoyltransferase in large core OS assembly cluster
n2e2	Pf6N2E2_5565	Pf6N2E2_5565_3	+AcPO4	3	N2E2_input_2	Pf6N2E2_5565_NZ_CP015225.1_4291857	NZ_CP015225.1	4291732	4291982	4291857	251	None	0.1	1.547386029	2.845718018	Intragenic		Pf6N2E2_3682			probable membrane protein YPO0899
n2e2	Pf6N2E2_5565	Pf6N2E2_5565_3	+AcPO4	3	N2E2_input_2	Pf6N2E2_5565_NZ_CP015225.1_4292107	NZ_CP015225.1	4291982	4292232	4292107	251	None	0.1	1.389902657	2.067510443	Upstream/Intragenic	locus_2561	Pf6N2E2_3682			probable membrane protein YPO0899
n2e2	Pf6N2E2_5565	Pf6N2E2_5565_3	+AcPO4	3	N2E2_input_2	Pf6N2E2_5565_NZ_CP015225.1_4292699	NZ_CP015225.1	4292574	4292824	4292699	251	None	0.1	1.497426073	2.845718018	Intragenic		Pf6N2E2_3683			hypothetical protein
n2e2	Pf6N2E2_5565	Pf6N2E2_5565_3	+AcPO4	3	N2E2_input_2	Pf6N2E2_5565_NZ_CP015225.1_4294357	NZ_CP015225.1	4294232	4294482	4294357	251	None	0.1	1.118990528	2.256717746	Intragenic		Pf6N2E2_3684			Proline/sodium symporter PutP (TC 2.A.21.2.1) @ Propionate/sodium symporter
n2e2	Pf6N2E2_5565	Pf6N2E2_5565_3	+AcPO4	3	N2E2_input_2	Pf6N2E2_5565_NZ_CP015225.1_4296720	NZ_CP015225.1	4296595	4296845	4296720	251	None	0.1	1.186437279	2.845718018	Intragenic		Pf6N2E2_3685			Transcriptional repressor of PutA and PutP / Proline dehydrogenase (EC 1.5.99.8) (Proline oxidase) / Delta-1-pyrroline-5-carboxylate dehydrogenase (EC 1.5.1.12)
n2e2	Pf6N2E2_5565	Pf6N2E2_5565_3	+AcPO4	3	N2E2_input_2	Pf6N2E2_5565_NZ_CP015225.1_4304049	NZ_CP015225.1	4303924	4304174	4304049	251	None	0.1	1.222136772	2.263399331	Upstream/Intragenic	locus_2566	Pf6N2E2_3690			Na(+)/H(+) antiporter
n2e2	Pf6N2E2_5565	Pf6N2E2_5565_3	+AcPO4	3	N2E2_input_2	Pf6N2E2_5565_NZ_CP015225.1_4307923	NZ_CP015225.1	4307798	4308048	4307923	251	None	0.1	1.309621222	2.413299764	Intragenic		Pf6N2E2_3691			Potassium efflux system KefA protein / Small-conductance mechanosensitive channel
n2e2	Pf6N2E2_5565	Pf6N2E2_5565_3	+AcPO4	3	N2E2_input_2	Pf6N2E2_5565_NZ_CP015225.1_4336851	NZ_CP015225.1	4336726	4336976	4336851	251	None	0.1	1.544821447	2.142319929	Intragenic		Pf6N2E2_3722			FIG064705: cation/hydrogen antiporter
n2e2	Pf6N2E2_5565	Pf6N2E2_5565_3	+AcPO4	3	N2E2_input_2	Pf6N2E2_5565_NZ_CP015225.1_4338878	NZ_CP015225.1	4338753	4339003	4338878	251	None	0.1	1.390159673	2.845718018	Intragenic		Pf6N2E2_3724			FIG025233: SAM-dependent methyltransferases
n2e2	Pf6N2E2_5565	Pf6N2E2_5565_3	+AcPO4	3	N2E2_input_2	Pf6N2E2_5565_NZ_CP015225.1_4341730	NZ_CP015225.1	4341605	4341855	4341730	251	None	0.1	1.345416531	2.845718018	Intragenic		Pf6N2E2_3728			3-oxoacyl-[ACP] reductase (EC 1.1.1.100)
n2e2	Pf6N2E2_5565	Pf6N2E2_5565_3	+AcPO4	3	N2E2_input_2	Pf6N2E2_5565_NZ_CP015225.1_4347820	NZ_CP015225.1	4347695	4347945	4347820	251	None	0.1	1.903409363	2.845718018	Intragenic		Pf6N2E2_3733			hypothetical protein
n2e2	Pf6N2E2_5565	Pf6N2E2_5565_3	+AcPO4	3	N2E2_input_2	Pf6N2E2_5565_NZ_CP015225.1_4352528	NZ_CP015225.1	4352403	4352653	4352528	251	None	0.1	1.192125249	2.845718018	Upstream/Intragenic	locus_2589	Pf6N2E2_3736			Permeases of the major facilitator superfamily
n2e2	Pf6N2E2_5565	Pf6N2E2_5565_3	+AcPO4	3	N2E2_input_2	Pf6N2E2_5565_NZ_CP015225.1_4354205	NZ_CP015225.1	4354080	4354330	4354205	251	None	0.1	1.192939861	2.140228619	Intragenic		Pf6N2E2_3737			General secretion pathway protein M
n2e2	Pf6N2E2_5565	Pf6N2E2_5565_3	+AcPO4	3	N2E2_input_2	Pf6N2E2_5565_NZ_CP015225.1_4361189	NZ_CP015225.1	4361064	4361314	4361189	251	None	0.1	1.381105056	2.187117663	Intragenic		Pf6N2E2_3746			General secretion pathway protein D
n2e2	Pf6N2E2_5565	Pf6N2E2_5565_3	+AcPO4	3	N2E2_input_2	Pf6N2E2_5565_NZ_CP015225.1_4370707	NZ_CP015225.1	4370582	4370832	4370707	251	None	0.1	1.725978587	2.845718018	Intragenic		Pf6N2E2_3752			Glutamate synthase [NADPH] large chain (EC 1.4.1.13)
n2e2	Pf6N2E2_5565	Pf6N2E2_5565_3	+AcPO4	3	N2E2_input_2	Pf6N2E2_5565_NZ_CP015225.1_4371519	NZ_CP015225.1	4371394	4371644	4371519	251	None	0.1	1.122868621	2.205281716	Intragenic		Pf6N2E2_3752			Glutamate synthase [NADPH] large chain (EC 1.4.1.13)
n2e2	Pf6N2E2_5565	Pf6N2E2_5565_3	+AcPO4	3	N2E2_input_2	Pf6N2E2_5565_NZ_CP015225.1_4376893	NZ_CP015225.1	4376768	4377018	4376893	251	None	0.1	1.490308034	2.845718018	Intragenic		Pf6N2E2_3756			Type IV pilus biogenesis protein PilQ
n2e2	Pf6N2E2_5565	Pf6N2E2_5565_3	+AcPO4	3	N2E2_input_2	Pf6N2E2_5565_NZ_CP015225.1_4409619	NZ_CP015225.1	4409494	4409744	4409619	251	None	0.1	1.826571718	2.064798212	Intragenic		Pf6N2E2_3788			Methyl-accepting chemotaxis protein I (serine chemoreceptor protein)
n2e2	Pf6N2E2_5565	Pf6N2E2_5565_3	+AcPO4	3	N2E2_input_2	Pf6N2E2_5565_NZ_CP015225.1_4416134	NZ_CP015225.1	4416009	4416259	4416134	251	None	0.1	1.366979288	2.235167587	Intragenic		Pf6N2E2_3791			Glucans biosynthesis glucosyltransferase H (EC 2.4.1.-)
n2e2	Pf6N2E2_5565	Pf6N2E2_5565_3	+AcPO4	3	N2E2_input_2	Pf6N2E2_5565_NZ_CP015225.1_4418013	NZ_CP015225.1	4417888	4418138	4418013	251	None	0.1	1.655511632	2.845718018	Intragenic		Pf6N2E2_3792			Glucans biosynthesis protein G precursor
n2e2	Pf6N2E2_5565	Pf6N2E2_5565_3	+AcPO4	3	N2E2_input_2	Pf6N2E2_5565_NZ_CP015225.1_4418601	NZ_CP015225.1	4418476	4418726	4418601	251	None	0.1	1.176395102	2.144401216	Intragenic		Pf6N2E2_3792			Glucans biosynthesis protein G precursor
n2e2	Pf6N2E2_5565	Pf6N2E2_5565_3	+AcPO4	3	N2E2_input_2	Pf6N2E2_5565_NZ_CP015225.1_4430417	NZ_CP015225.1	4430292	4430542	4430417	251	None	0.1	1.269870362	2.460897843	Intragenic		Pf6N2E2_3802			Histidine ABC transporter, permease protein (TC 3.A.1)
n2e2	Pf6N2E2_5565	Pf6N2E2_5565_3	+AcPO4	3	N2E2_input_2	Pf6N2E2_5565_NZ_CP015225.1_4433068	NZ_CP015225.1	4432943	4433193	4433068	251	None	0.1	1.819290125	2.159653116	Intragenic		Pf6N2E2_3804			Cytosine/purine/uracil/thiamine/allantoin permease family protein
n2e2	Pf6N2E2_5565	Pf6N2E2_5565_3	+AcPO4	3	N2E2_input_2	Pf6N2E2_5565_NZ_CP015225.1_4434201	NZ_CP015225.1	4434076	4434326	4434201	251	None	0.1	1.563724432	2.261500773	Intragenic		Pf6N2E2_3805			Urocanate hydratase (EC 4.2.1.49)
n2e2	Pf6N2E2_5565	Pf6N2E2_5565_3	+AcPO4	3	N2E2_input_2	Pf6N2E2_5565_NZ_CP015225.1_4438949	NZ_CP015225.1	4438824	4439074	4438949	251	None	0.1	1.215278537	2.145783221	Intragenic		TK06_RS31950;Pf6N2E2_3809			hypothetical protein;Outer membrane lipoprotein Blc
n2e2	Pf6N2E2_5565	Pf6N2E2_5565_3	+AcPO4	3	N2E2_input_2	Pf6N2E2_5565_NZ_CP015225.1_4440671	NZ_CP015225.1	4440546	4440796	4440671	251	None	0.1	1.423200449	2.845718018	Intragenic		Pf6N2E2_3811			Methyl-accepting chemotaxis protein
n2e2	Pf6N2E2_5565	Pf6N2E2_5565_3	+AcPO4	3	N2E2_input_2	Pf6N2E2_5565_NZ_CP015225.1_4440931	NZ_CP015225.1	4440806	4441056	4440931	251	None	0.1	1.512933961	2.845718018	Intragenic		Pf6N2E2_3811			Methyl-accepting chemotaxis protein
n2e2	Pf6N2E2_5565	Pf6N2E2_5565_3	+AcPO4	3	N2E2_input_2	Pf6N2E2_5565_NZ_CP015225.1_4443300	NZ_CP015225.1	4443175	4443425	4443300	251	None	0.1	1.407488683	2.455859567	Intragenic		Pf6N2E2_3813			Fructose-1,6-bisphosphatase, type I (EC 3.1.3.11)
n2e2	Pf6N2E2_5565	Pf6N2E2_5565_3	+AcPO4	3	N2E2_input_2	Pf6N2E2_5565_NZ_CP015225.1_4453215	NZ_CP015225.1	4453090	4453340	4453215	251	None	0.1	1.584884677	2.278296208	Intragenic		Pf6N2E2_3818			GTP-binding protein TypA/BipA
n2e2	Pf6N2E2_5565	Pf6N2E2_5565_3	+AcPO4	3	N2E2_input_2	Pf6N2E2_5565_NZ_CP015225.1_4461065	NZ_CP015225.1	4460940	4461190	4461065	251	None	0.1	1.242802653	2.140926842	Intragenic		Pf6N2E2_3825;Pf6N2E2_3826			Nitrogen regulation protein NtrB (EC 2.7.13.3);Nitrogen regulation protein NR(I)
n2e2	Pf6N2E2_5565	Pf6N2E2_5565_3	+AcPO4	3	N2E2_input_2	Pf6N2E2_5565_NZ_CP015225.1_4464148	NZ_CP015225.1	4464023	4464273	4464148	251	None	0.1	1.55106769	2.845718018	Intragenic		Pf6N2E2_3829			Protein export cytoplasm chaperone protein (SecB, maintains protein to be exported in unfolded state)
n2e2	Pf6N2E2_5565	Pf6N2E2_5565_3	+AcPO4	3	N2E2_input_2	Pf6N2E2_5565_NZ_CP015225.1_4465313	NZ_CP015225.1	4465188	4465438	4465313	251	None	0.1	1.606470053	2.230813721	Upstream/Intragenic	locus_2649	Pf6N2E2_3832			2,3-bisphosphoglycerate-independent phosphoglycerate mutase (EC 5.4.2.1)
n2e2	Pf6N2E2_5565	Pf6N2E2_5565_3	+AcPO4	3	N2E2_input_2	Pf6N2E2_5565_NZ_CP015225.1_4465677	NZ_CP015225.1	4465552	4465802	4465677	251	None	0.1	1.129317278	2.38798272	Intragenic		Pf6N2E2_3832			2,3-bisphosphoglycerate-independent phosphoglycerate mutase (EC 5.4.2.1)
n2e2	Pf6N2E2_5565	Pf6N2E2_5565_3	+AcPO4	3	N2E2_input_2	Pf6N2E2_5565_NZ_CP015225.1_4470608	NZ_CP015225.1	4470483	4470733	4470608	251	None	0.1	1.601078159	2.175677448	Intragenic		Pf6N2E2_3836;Pf6N2E2_3837			Putative periplasmic protein YibQ, distant homology with nucleoside diphosphatase and polysaccharide deacetylase;ABC-type amino acid transport, signal transduction systems, periplasmic component/domain
n2e2	Pf6N2E2_5565	Pf6N2E2_5565_3	+AcPO4	3	N2E2_input_2	Pf6N2E2_5565_NZ_CP015225.1_4471937	NZ_CP015225.1	4471812	4472062	4471937	251	None	0.1	1.781018142	2.845718018	Intragenic		Pf6N2E2_3838			Imidazole glycerol phosphate synthase cyclase subunit (EC 4.1.3.-)
n2e2	Pf6N2E2_5565	Pf6N2E2_5565_3	+AcPO4	3	N2E2_input_2	Pf6N2E2_5565_NZ_CP015225.1_4483143	NZ_CP015225.1	4483018	4483268	4483143	251	None	0.1	2.583805141	2.845718018	Upstream/Intragenic	locus_2662	Pf6N2E2_3850			FIG074102: hypothetical protein
n2e2	Pf6N2E2_5565	Pf6N2E2_5565_3	+AcPO4	3	N2E2_input_2	Pf6N2E2_5565_NZ_CP015225.1_4526754	NZ_CP015225.1	4526629	4526879	4526754	251	None	0.1	1.88377122	2.845718018	Intragenic		Pf6N2E2_3894			Enoyl-CoA hydratase (EC 4.2.1.17) / Delta(3)-cis-delta(2)-trans-enoyl-CoA isomerase (EC 5.3.3.8) / 3-hydroxyacyl-CoA dehydrogenase (EC 1.1.1.35) / 3-hydroxybutyryl-CoA epimerase (EC 5.1.2.3)
n2e2	Pf6N2E2_5565	Pf6N2E2_5565_3	+AcPO4	3	N2E2_input_2	Pf6N2E2_5565_NZ_CP015225.1_4530733	NZ_CP015225.1	4530608	4530858	4530733	251	None	0.1	2.179916418	2.4628969	Intragenic		Pf6N2E2_3896			possible serine protease homolog
n2e2	Pf6N2E2_5565	Pf6N2E2_5565_3	+AcPO4	3	N2E2_input_2	Pf6N2E2_5565_NZ_CP015225.1_4537779	NZ_CP015225.1	4537654	4537904	4537779	251	None	0.1	2.306929135	2.845718018	Intragenic		Pf6N2E2_3904			Osmolarity sensory histidine kinase EnvZ
n2e2	Pf6N2E2_5565	Pf6N2E2_5565_3	+AcPO4	3	N2E2_input_2	Pf6N2E2_5565_NZ_CP015225.1_4541296	NZ_CP015225.1	4541171	4541421	4541296	251	None	0.1	1.515593895	2.06069784	Intragenic		Pf6N2E2_3906			Transcription accessory protein (S1 RNA-binding domain)
n2e2	Pf6N2E2_5565	Pf6N2E2_5565_3	+AcPO4	3	N2E2_input_2	Pf6N2E2_5565_NZ_CP015225.1_4547418	NZ_CP015225.1	4547293	4547543	4547418	251	None	0.1	1.224435737	2.845718018	Intragenic		Pf6N2E2_3912			Alpha-ketoglutarate-dependent taurine dioxygenase (EC 1.14.11.17)
n2e2	Pf6N2E2_5565	Pf6N2E2_5565_3	+AcPO4	3	N2E2_input_2	Pf6N2E2_5565_NZ_CP015225.1_4551851	NZ_CP015225.1	4551726	4551976	4551851	251	None	0.1	1.331630855	2.001667159	Intragenic		Pf6N2E2_3916			Short-chain dehydrogenase/reductase SDR
n2e2	Pf6N2E2_5565	Pf6N2E2_5565_3	+AcPO4	3	N2E2_input_2	Pf6N2E2_5565_NZ_CP015225.1_4557888	NZ_CP015225.1	4557763	4558013	4557888	251	None	0.1	1.601988364	2.408805085	Upstream/Intragenic	locus_2707	Pf6N2E2_3921			Cystine ABC transporter, ATP-binding protein
n2e2	Pf6N2E2_5565	Pf6N2E2_5565_3	+AcPO4	3	N2E2_input_2	Pf6N2E2_5565_NZ_CP015225.1_4559014	NZ_CP015225.1	4558889	4559139	4559014	251	None	0.1	1.702790975	2.384413156	Intragenic		Pf6N2E2_3922			FIG00957011: hypothetical protein
n2e2	Pf6N2E2_5565	Pf6N2E2_5565_3	+AcPO4	3	N2E2_input_2	Pf6N2E2_5565_NZ_CP015225.1_4567556	NZ_CP015225.1	4567431	4567681	4567556	251	None	0.1	2.018918068	2.260548373	Upstream/Intragenic	locus_2712	Pf6N2E2_3930			ABC-type amino acid transport/signal transduction systems, periplasmic component/domain
n2e2	Pf6N2E2_5565	Pf6N2E2_5565_3	+AcPO4	3	N2E2_input_2	Pf6N2E2_5565_NZ_CP015225.1_4568439	NZ_CP015225.1	4568314	4568564	4568439	251	None	0.1	1.381854854	2.845718018	Intragenic		Pf6N2E2_3932			D-3-phosphoglycerate dehydrogenase (EC 1.1.1.95)
n2e2	Pf6N2E2_5565	Pf6N2E2_5565_3	+AcPO4	3	N2E2_input_2	Pf6N2E2_5565_NZ_CP015225.1_4572116	NZ_CP015225.1	4571991	4572241	4572116	251	None	0.1	2.438589081	2.425425525	Upstream/Intragenic	locus_2715	Pf6N2E2_3935			Outer membrane protein assembly factor YaeT precursor
n2e2	Pf6N2E2_5565	Pf6N2E2_5565_3	+AcPO4	3	N2E2_input_2	Pf6N2E2_5565_NZ_CP015225.1_4632380	NZ_CP015225.1	4632255	4632505	4632380	251	None	0.1	1.730169417	2.265289626	Upstream/Intragenic	locus_2745	Pf6N2E2_3980			Type I secretion system, outer membrane component LapE
n2e2	Pf6N2E2_5565	Pf6N2E2_5565_3	+AcPO4	3	N2E2_input_2	Pf6N2E2_5565_NZ_CP015225.1_4644346	NZ_CP015225.1	4644221	4644471	4644346	251	None	0.1	1.36241277	2.162222913	Intragenic		Pf6N2E2_3981			T1SS secreted agglutinin RTX
n2e2	Pf6N2E2_5565	Pf6N2E2_5565_3	+AcPO4	3	N2E2_input_2	Pf6N2E2_5565_NZ_CP015225.1_4645873	NZ_CP015225.1	4645748	4645998	4645873	251	None	0.1	1.906163851	2.845718018	Intragenic		Pf6N2E2_3981			T1SS secreted agglutinin RTX
n2e2	Pf6N2E2_5565	Pf6N2E2_5565_3	+AcPO4	3	N2E2_input_2	Pf6N2E2_5565_NZ_CP015225.1_4646125	NZ_CP015225.1	4646000	4646250	4646125	251	None	0.1	1.278488391	2.845718018	Intragenic		Pf6N2E2_3981			T1SS secreted agglutinin RTX
n2e2	Pf6N2E2_5565	Pf6N2E2_5565_3	+AcPO4	3	N2E2_input_2	Pf6N2E2_5565_NZ_CP015225.1_4647298	NZ_CP015225.1	4647173	4647423	4647298	251	None	0.1	1.598268973	2.845718018	Intragenic		Pf6N2E2_3981			T1SS secreted agglutinin RTX
n2e2	Pf6N2E2_5565	Pf6N2E2_5565_3	+AcPO4	3	N2E2_input_2	Pf6N2E2_5565_NZ_CP015225.1_4658100	NZ_CP015225.1	4657975	4658225	4658100	251	None	0.1	1.773608783	2.845718018	Intragenic		Pf6N2E2_3989			FIG00958473: hypothetical protein
n2e2	Pf6N2E2_5565	Pf6N2E2_5565_3	+AcPO4	3	N2E2_input_2	Pf6N2E2_5565_NZ_CP015225.1_4658792	NZ_CP015225.1	4658667	4658917	4658792	251	None	0.1	1.059489089	2.392696953	Intragenic		Pf6N2E2_3990			Chemotactic transducer
n2e2	Pf6N2E2_5565	Pf6N2E2_5565_3	+AcPO4	3	N2E2_input_2	Pf6N2E2_5565_NZ_CP015225.1_4675535	NZ_CP015225.1	4675410	4675660	4675535	251	None	0.1	1.206926381	2.146472577	Intragenic		Pf6N2E2_4004			Sulfate transport system permease protein CysT
n2e2	Pf6N2E2_5565	Pf6N2E2_5565_3	+AcPO4	3	N2E2_input_2	Pf6N2E2_5565_NZ_CP015225.1_4679867	NZ_CP015225.1	4679742	4679992	4679867	251	None	0.1	1.300938461	2.174848642	Intragenic		Pf6N2E2_4009			GGDEF domain protein
n2e2	Pf6N2E2_5565	Pf6N2E2_5565_3	+AcPO4	3	N2E2_input_2	Pf6N2E2_5565_NZ_CP015225.1_4691668	NZ_CP015225.1	4691543	4691793	4691668	251	None	0.1	1.461622764	2.239478238	Intragenic		Pf6N2E2_4018			RNA polymerase sigma-E factor
n2e2	Pf6N2E2_5565	Pf6N2E2_5565_3	+AcPO4	3	N2E2_input_2	Pf6N2E2_5565_NZ_CP015225.1_4692563	NZ_CP015225.1	4692438	4692688	4692563	251	None	0.1	1.440560837	2.271841607	Intragenic		Pf6N2E2_4019			Von Willebrand factor type A domain protein
n2e2	Pf6N2E2_5565	Pf6N2E2_5565_3	+AcPO4	3	N2E2_input_2	Pf6N2E2_5565_NZ_CP015225.1_4708230	NZ_CP015225.1	4708105	4708355	4708230	251	None	0.1	1.179775028	2.184691431	Intragenic		Pf6N2E2_4033			GTP-binding protein
n2e2	Pf6N2E2_5565	Pf6N2E2_5565_3	+AcPO4	3	N2E2_input_2	Pf6N2E2_5565_NZ_CP015225.1_4721758	NZ_CP015225.1	4721633	4721883	4721758	251	None	0.1	1.687651386	2.845718018	Intragenic		Pf6N2E2_4040			NAD(P) transhydrogenase subunit beta (EC 1.6.1.2)
n2e2	Pf6N2E2_5565	Pf6N2E2_5565_3	+AcPO4	3	N2E2_input_2	Pf6N2E2_5565_NZ_CP015225.1_4722954	NZ_CP015225.1	4722829	4723079	4722954	251	None	0.1	2.341001263	2.845718018	Intragenic		Pf6N2E2_4041			Acetyl-CoA hydrolase (EC 3.1.2.1)
n2e2	Pf6N2E2_5565	Pf6N2E2_5565_3	+AcPO4	3	N2E2_input_2	Pf6N2E2_5565_NZ_CP015225.1_4724966	NZ_CP015225.1	4724841	4725091	4724966	251	None	0.1	1.190194591	2.845718018	Upstream/Intragenic	locus_2794	Pf6N2E2_4043			Outer membrane receptor proteins, mostly Fe transport
n2e2	Pf6N2E2_5565	Pf6N2E2_5565_3	+AcPO4	3	N2E2_input_2	Pf6N2E2_5565_NZ_CP015225.1_4752860	NZ_CP015225.1	4752735	4752985	4752860	251	None	0.1	1.440238226	2.141623944	Intragenic		Pf6N2E2_4075			Phosphate ABC transporter, periplasmic phosphate-binding protein PstS (TC 3.A.1.7.1)
n2e2	Pf6N2E2_5565	Pf6N2E2_5565_3	+AcPO4	3	N2E2_input_2	Pf6N2E2_5565_NZ_CP015225.1_4786704	NZ_CP015225.1	4786579	4786829	4786704	251	None	0.1	1.512174433	2.276461804	Intragenic		Pf6N2E2_4107			Cytochrome oxidase biogenesis protein Sco1/SenC/PrrC, putative copper metallochaperone
n2e2	Pf6N2E2_5565	Pf6N2E2_5565_3	+AcPO4	3	N2E2_input_2	Pf6N2E2_5565_NZ_CP015225.1_4819254	NZ_CP015225.1	4819129	4819379	4819254	251	None	0.1	1.238133103	2.010886797	Intragenic		Pf6N2E2_4140			Sodium-dependent phosphate transporter
n2e2	Pf6N2E2_5565	Pf6N2E2_5565_3	+AcPO4	3	N2E2_input_2	Pf6N2E2_5565_NZ_CP015225.1_4847435	NZ_CP015225.1	4847310	4847560	4847435	251	None	0.1	1.626724849	2.287353773	Intragenic		Pf6N2E2_4164			Homoserine kinase (EC 2.7.1.39)
n2e2	Pf6N2E2_5565	Pf6N2E2_5565_3	+AcPO4	3	N2E2_input_2	Pf6N2E2_5565_NZ_CP015225.1_4849202	NZ_CP015225.1	4849077	4849327	4849202	251	None	0.1	1.674352336	2.199049581	Intragenic		Pf6N2E2_4166;Pf6N2E2_4167			Zinc uptake regulation protein ZUR;Zinc ABC transporter, ATP-binding protein ZnuC
n2e2	Pf6N2E2_5565	Pf6N2E2_5565_3	+AcPO4	3	N2E2_input_2	Pf6N2E2_5565_NZ_CP015225.1_4862718	NZ_CP015225.1	4862593	4862843	4862718	251	None	0.1	1.594212257	2.845718018	Intragenic		Pf6N2E2_4177			hypothetical protein
n2e2	Pf6N2E2_5565	Pf6N2E2_5565_3	+AcPO4	3	N2E2_input_2	Pf6N2E2_5565_NZ_CP015225.1_4866420	NZ_CP015225.1	4866295	4866545	4866420	251	None	0.1	1.653075617	2.403120521	Intragenic		Pf6N2E2_4181			Organic hydroperoxide resistance protein
n2e2	Pf6N2E2_5565	Pf6N2E2_5565_3	+AcPO4	3	N2E2_input_2	Pf6N2E2_5565_NZ_CP015225.1_4877691	NZ_CP015225.1	4877566	4877816	4877691	251	None	0.1	1.36327748	2.845718018	Intragenic		Pf6N2E2_4192			1-acyl-sn-glycerol-3-phosphate acyltransferase (EC 2.3.1.51)
n2e2	Pf6N2E2_5565	Pf6N2E2_5565_3	+AcPO4	3	N2E2_input_2	Pf6N2E2_5565_NZ_CP015225.1_4882826	NZ_CP015225.1	4882701	4882951	4882826	251	None	0.1	1.114257593	2.240905666	Upstream/Intragenic	locus_2905	Pf6N2E2_4196			DNA gyrase subunit B (EC 5.99.1.3)
n2e2	Pf6N2E2_5565	Pf6N2E2_5565_3	+AcPO4	3	N2E2_input_2	Pf6N2E2_5565_NZ_CP015225.1_4883688	NZ_CP015225.1	4883563	4883813	4883688	251	None	0.1	1.60924138	2.845718018	Intragenic		Pf6N2E2_4196			DNA gyrase subunit B (EC 5.99.1.3)
n2e2	Pf6N2E2_5565	Pf6N2E2_5565_3	+AcPO4	3	N2E2_input_2	Pf6N2E2_5565_NZ_CP015225.1_4903306	NZ_CP015225.1	4903181	4903431	4903306	251	None	0.1	1.596957393	2.13812719	Intragenic		Pf6N2E2_4212			ATP synthase gamma chain (EC 3.6.3.14)
n2e2	Pf6N2E2_5565	Pf6N2E2_5565_3	+AcPO4	3	N2E2_input_2	Pf6N2E2_5565_NZ_CP015225.1_4904387	NZ_CP015225.1	4904262	4904512	4904387	251	None	0.1	1.656057605	2.377184787	Intragenic		Pf6N2E2_4213			ATP synthase beta chain (EC 3.6.3.14)
n2e2	Pf6N2E2_5565	Pf6N2E2_5565_3	+AcPO4	3	N2E2_input_2	Pf6N2E2_5565_NZ_CP015225.1_4906522	NZ_CP015225.1	4906397	4906647	4906522	251	None	0.1	1.074031614	2.845718018	Intragenic		Pf6N2E2_4215			N-acetylglucosamine-1-phosphate uridyltransferase (EC 2.7.7.23) / Glucosamine-1-phosphate N-acetyltransferase (EC 2.3.1.157)
n2e2	Pf6N2E2_5565	Pf6N2E2_5565_3	+AcPO4	3	N2E2_input_2	Pf6N2E2_5565_NZ_CP015225.1_4919475	NZ_CP015225.1	4919350	4919600	4919475	251	None	0.1	1.426176626	2.845718018	Intragenic		Pf6N2E2_4229			GDP-mannose pyrophosphatase YffH
n2e2	Pf6N2E2_5565	Pf6N2E2_5565_3	+AcPO4	3	N2E2_input_2	Pf6N2E2_5565_NZ_CP015225.1_4921372	NZ_CP015225.1	4921247	4921497	4921372	251	None	0.1	1.289534082	2.426511261	Intragenic		Pf6N2E2_4231			rarD protein
n2e2	Pf6N2E2_5565	Pf6N2E2_5565_3	+AcPO4	3	N2E2_input_2	Pf6N2E2_5565_NZ_CP015225.1_4932959	NZ_CP015225.1	4932834	4933084	4932959	251	None	0.1	1.356304601	2.845718018	Intragenic		Pf6N2E2_4240;Pf6N2E2_4241			O-antigen export system permease protein RfbD;Mannose-1-phosphate guanylyltransferase (GDP) (EC 2.7.7.22)
n2e2	Pf6N2E2_5565	Pf6N2E2_5565_3	+AcPO4	3	N2E2_input_2	Pf6N2E2_5565_NZ_CP015225.1_4933331	NZ_CP015225.1	4933206	4933456	4933331	251	None	0.1	3.053501171	2.845718018	Intragenic		Pf6N2E2_4241			Mannose-1-phosphate guanylyltransferase (GDP) (EC 2.7.7.22)
n2e2	Pf6N2E2_5565	Pf6N2E2_5565_3	+AcPO4	3	N2E2_input_2	Pf6N2E2_5565_NZ_CP015225.1_4937911	NZ_CP015225.1	4937786	4938036	4937911	251	None	0.1	1.044718127	2.845718018	Intragenic		Pf6N2E2_4244			Glycosyltransferase
n2e2	Pf6N2E2_5565	Pf6N2E2_5565_3	+AcPO4	3	N2E2_input_2	Pf6N2E2_5565_NZ_CP015225.1_4975355	NZ_CP015225.1	4975230	4975480	4975355	251	None	0.1	1.613671187	2.065477859	Intragenic		Pf6N2E2_4274			Sensory box/GGDEF family protein
n2e2	Pf6N2E2_5565	Pf6N2E2_5565_3	+AcPO4	3	N2E2_input_2	Pf6N2E2_5565_NZ_CP015225.1_4975806	NZ_CP015225.1	4975681	4975931	4975806	251	None	0.1	2.21479251	2.845718018	Intragenic		Pf6N2E2_4274;Pf6N2E2_4275			Sensory box/GGDEF family protein;hypothetical protein
n2e2	Pf6N2E2_5565	Pf6N2E2_5565_3	+AcPO4	3	N2E2_input_2	Pf6N2E2_5565_NZ_CP015225.1_4976998	NZ_CP015225.1	4976873	4977123	4976998	251	None	0.1	2.075079142	2.845718018	Intragenic		Pf6N2E2_4276			Phosphogluconate repressor HexR, RpiR family
n2e2	Pf6N2E2_5565	Pf6N2E2_5565_3	+AcPO4	3	N2E2_input_2	Pf6N2E2_5565_NZ_CP015225.1_4980767	NZ_CP015225.1	4980642	4980892	4980767	251	None	0.1	1.180259649	2.23299611	Intragenic		Pf6N2E2_4279			Pyruvate carboxyl transferase subunit B (EC 6.4.1.1)
n2e2	Pf6N2E2_5565	Pf6N2E2_5565_3	+AcPO4	3	N2E2_input_2	Pf6N2E2_5565_NZ_CP015225.1_4988640	NZ_CP015225.1	4988515	4988765	4988640	251	None	0.1	1.229370825	2.227886705	Intragenic		Pf6N2E2_4284			hypothetical protein
n2e2	Pf6N2E2_5565	Pf6N2E2_5565_3	+AcPO4	3	N2E2_input_2	Pf6N2E2_5565_NZ_CP015225.1_5008593	NZ_CP015225.1	5008468	5008718	5008593	251	None	0.1	1.080902434	2.224939827	Intragenic		Pf6N2E2_4295;Pf6N2E2_4296			hypothetical protein;VgrG protein
n2e2	Pf6N2E2_5565	Pf6N2E2_5565_3	+AcPO4	3	N2E2_input_2	Pf6N2E2_5565_NZ_CP015225.1_5010276	NZ_CP015225.1	5010151	5010401	5010276	251	None	0.1	2.176067534	2.845718018	Intragenic		Pf6N2E2_4296			VgrG protein
n2e2	Pf6N2E2_5565	Pf6N2E2_5565_3	+AcPO4	3	N2E2_input_2	Pf6N2E2_5565_NZ_CP015225.1_5012830	NZ_CP015225.1	5012705	5012955	5012830	251	None	0.1	1.75454191	2.845718018	Intragenic		Pf6N2E2_4298			Uncharacterized protein ImpB
n2e2	Pf6N2E2_5565	Pf6N2E2_5565_3	+AcPO4	3	N2E2_input_2	Pf6N2E2_5565_NZ_CP015225.1_5036461	NZ_CP015225.1	5036336	5036586	5036461	251	None	0.1	1.249848937	2.171517508	Intragenic		Pf6N2E2_4315			Rhs-family protein
n2e2	Pf6N2E2_5565	Pf6N2E2_5565_3	+AcPO4	3	N2E2_input_2	Pf6N2E2_5565_NZ_CP015225.1_5086512	NZ_CP015225.1	5086387	5086637	5086512	251	None	0.1	1.291493754	2.222716471	Intragenic		Pf6N2E2_4355;Pf6N2E2_4356			Biopolymer transport protein ExbD/TolR;MotA/TolQ/ExbB proton channel family protein
n2e2	Pf6N2E2_5565	Pf6N2E2_5565_3	+AcPO4	3	N2E2_input_2	Pf6N2E2_5565_NZ_CP015225.1_5092108	NZ_CP015225.1	5091983	5092233	5092108	251	None	0.1	1.880497517	2.435100802	Intragenic		Pf6N2E2_4361			GTP pyrophosphokinase (EC 2.7.6.5), (p)ppGpp synthetase II / Guanosine-3',5'-bis(diphosphate) 3'-pyrophosphohydrolase (EC 3.1.7.2)
n2e2	Pf6N2E2_5565	Pf6N2E2_5565_3	+AcPO4	3	N2E2_input_2	Pf6N2E2_5565_NZ_CP015225.1_5107704	NZ_CP015225.1	5107579	5107829	5107704	251	None	0.1	1.727986477	2.845718018	Intragenic		Pf6N2E2_4378			Dipeptide-binding ABC transporter, periplasmic substrate-binding component (TC 3.A.1.5.2)
n2e2	Pf6N2E2_5565	Pf6N2E2_5565_3	+AcPO4	3	N2E2_input_2	Pf6N2E2_5565_NZ_CP015225.1_5111936	NZ_CP015225.1	5111811	5112061	5111936	251	None	0.1	1.450208404	2.393867559	Upstream/Intragenic	locus_3021	Pf6N2E2_4383			Aldehyde dehydrogenase (EC 1.2.1.3)
n2e2	Pf6N2E2_5565	Pf6N2E2_5565_3	+AcPO4	3	N2E2_input_2	Pf6N2E2_5565_NZ_CP015225.1_5124132	NZ_CP015225.1	5124007	5124257	5124132	251	None	0.1	1.279217935	2.845718018	Intragenic		Pf6N2E2_4396			Acetyl-CoA hydrolase
n2e2	Pf6N2E2_5565	Pf6N2E2_5565_3	+AcPO4	3	N2E2_input_2	Pf6N2E2_5565_NZ_CP015225.1_5127713	NZ_CP015225.1	5127588	5127838	5127713	251	None	0.1	1.983263911	2.845718018	Intragenic		Pf6N2E2_4398			ATP-dependent DNA helicase Rep
n2e2	Pf6N2E2_5565	Pf6N2E2_5565_3	+AcPO4	3	N2E2_input_2	Pf6N2E2_5565_NZ_CP015225.1_5134766	NZ_CP015225.1	5134641	5134891	5134766	251	None	0.1	1.277086823	2.458889541	Intragenic		Pf6N2E2_4402			Methyl-accepting chemotaxis protein
n2e2	Pf6N2E2_5565	Pf6N2E2_5565_3	+AcPO4	3	N2E2_input_2	Pf6N2E2_5565_NZ_CP015225.1_5139583	NZ_CP015225.1	5139458	5139708	5139583	251	None	0.1	0.985250977	2.139529272	Intragenic		Pf6N2E2_4405;Pf6N2E2_4406			sensor histidine kinase;2-Keto-D-gluconate dehydrogenase (EC 1.1.99.4), membrane-bound, flavoprotein
n2e2	Pf6N2E2_5565	Pf6N2E2_5565_3	+AcPO4	3	N2E2_input_2	Pf6N2E2_5565_NZ_CP015225.1_5155819	NZ_CP015225.1	5155694	5155944	5155819	251	None	0.1	1.383582065	2.45484486	Intragenic		Pf6N2E2_4425			Adenylate cyclase (EC 4.6.1.1)
n2e2	Pf6N2E2_5565	Pf6N2E2_5565_3	+AcPO4	3	N2E2_input_2	Pf6N2E2_5565_NZ_CP015225.1_5181416	NZ_CP015225.1	5181291	5181541	5181416	251	None	0.1	1.108684007	2.845718018	Intragenic		Pf6N2E2_4450			Sterol desaturase
n2e2	Pf6N2E2_5565	Pf6N2E2_5565_3	+AcPO4	3	N2E2_input_2	Pf6N2E2_5565_NZ_CP015225.1_5201273	NZ_CP015225.1	5201148	5201398	5201273	251	None	0.1	1.11721794	2.845718018	Upstream/Intragenic	locus_3075	Pf6N2E2_4468			Periplasmic protein TonB, links inner and outer membranes
n2e2	Pf6N2E2_5565	Pf6N2E2_5565_3	+AcPO4	3	N2E2_input_2	Pf6N2E2_5565_NZ_CP015225.1_5201596	NZ_CP015225.1	5201471	5201721	5201596	251	None	0.1	2.237884616	2.845718018	Intragenic		Pf6N2E2_4468			Periplasmic protein TonB, links inner and outer membranes
n2e2	Pf6N2E2_5565	Pf6N2E2_5565_3	+AcPO4	3	N2E2_input_2	Pf6N2E2_5565_NZ_CP015225.1_5204829	NZ_CP015225.1	5204704	5204954	5204829	251	None	0.1	1.207256447	2.012188055	Intragenic		Pf6N2E2_4472			ABC-type multidrug transport system, permease component
n2e2	Pf6N2E2_5565	Pf6N2E2_5565_3	+AcPO4	3	N2E2_input_2	Pf6N2E2_5565_NZ_CP015225.1_5221964	NZ_CP015225.1	5221839	5222089	5221964	251	None	0.1	1.448235058	2.001001063	Intragenic		Pf6N2E2_4489			Putative activity regulator of membrane protease YbbK
n2e2	Pf6N2E2_5565	Pf6N2E2_5565_3	+AcPO4	3	N2E2_input_2	Pf6N2E2_5565_NZ_CP015225.1_5222802	NZ_CP015225.1	5222677	5222927	5222802	251	None	0.1	1.527636308	2.845718018	Intragenic		Pf6N2E2_4490			Putative stomatin/prohibitin-family membrane protease subunit YbbK
n2e2	Pf6N2E2_5565	Pf6N2E2_5565_3	+AcPO4	3	N2E2_input_2	Pf6N2E2_5565_NZ_CP015225.1_5224759	NZ_CP015225.1	5224634	5224884	5224759	251	None	0.1	1.740123054	2.845718018	Intragenic		Pf6N2E2_4491			Type II secretory pathway, ATPase PulE/Tfp pilus assembly pathway, ATPase PilB
n2e2	Pf6N2E2_5565	Pf6N2E2_5565_3	+AcPO4	3	N2E2_input_2	Pf6N2E2_5565_NZ_CP015225.1_5240931	NZ_CP015225.1	5240806	5241056	5240931	251	None	0.1	1.799503537	2.137424448	Intragenic		Pf6N2E2_4509			glutamine synthetase family protein
n2e2	Pf6N2E2_5565	Pf6N2E2_5565_3	+AcPO4	3	N2E2_input_2	Pf6N2E2_5565_NZ_CP015225.1_5244852	NZ_CP015225.1	5244727	5244977	5244852	251	None	0.1	1.697052	2.002996294	Intragenic		Pf6N2E2_4512			Omega-amino acid--pyruvate aminotransferase (EC 2.6.1.18)
n2e2	Pf6N2E2_5565	Pf6N2E2_5565_3	+AcPO4	3	N2E2_input_2	Pf6N2E2_5565_NZ_CP015225.1_5257342	NZ_CP015225.1	5257217	5257467	5257342	251	None	0.1	1.331333858	2.223458855	Upstream/Intragenic	locus_3114	Pf6N2E2_4522			Membrane-bound lytic murein transglycosylase D precursor (EC 3.2.1.-)
n2e2	Pf6N2E2_5565	Pf6N2E2_5565_3	+AcPO4	3	N2E2_input_2	Pf6N2E2_5565_NZ_CP015225.1_5258416	NZ_CP015225.1	5258291	5258541	5258416	251	None	0.1	2.066259182	2.845718018	Intragenic		Pf6N2E2_4522			Membrane-bound lytic murein transglycosylase D precursor (EC 3.2.1.-)
n2e2	Pf6N2E2_5565	Pf6N2E2_5565_3	+AcPO4	3	N2E2_input_2	Pf6N2E2_5565_NZ_CP015225.1_5265626	NZ_CP015225.1	5265501	5265751	5265626	251	None	0.1	1.802055219	2.845718018	Intragenic		Pf6N2E2_4530			Type III secretion inner membrane channel protein (LcrD,HrcV,EscV,SsaV)
n2e2	Pf6N2E2_5565	Pf6N2E2_5565_3	+AcPO4	3	N2E2_input_2	Pf6N2E2_5565_NZ_CP015225.1_5287849	NZ_CP015225.1	5287724	5287974	5287849	251	None	0.1	1.678539136	2.163927702	Intragenic		Pf6N2E2_4559			probable integral membrane protein NMA1898
n2e2	Pf6N2E2_5565	Pf6N2E2_5565_3	+AcPO4	3	N2E2_input_2	Pf6N2E2_5565_NZ_CP015225.1_5307304	NZ_CP015225.1	5307179	5307429	5307304	251	None	0.1	1.92420178	2.845718018	Intragenic		Pf6N2E2_4576			Transcriptional regulator, TetR family
n2e2	Pf6N2E2_5565	Pf6N2E2_5565_3	+AcPO4	3	N2E2_input_2	Pf6N2E2_5565_NZ_CP015225.1_5337436	NZ_CP015225.1	5337311	5337561	5337436	251	None	0.1	1.352363394	2.258637283	Intragenic		Pf6N2E2_4612			Glutathione synthetase (EC 6.3.2.3)
n2e2	Pf6N2E2_5565	Pf6N2E2_5565_3	+AcPO4	3	N2E2_input_2	Pf6N2E2_5565_NZ_CP015225.1_5347813	NZ_CP015225.1	5347688	5347938	5347813	251	None	0.1	1.506179042	2.845718018	Intragenic		Pf6N2E2_4617;Pf6N2E2_4618			Signal transduction histidine kinase CheA (EC 2.7.3.-);Chemotaxis signal transduction protein
n2e2	Pf6N2E2_5565	Pf6N2E2_5565_3	+AcPO4	3	N2E2_input_2	Pf6N2E2_5565_NZ_CP015225.1_5350337	NZ_CP015225.1	5350212	5350462	5350337	251	None	0.1	1.354989491	2.213707447	Intragenic		Pf6N2E2_4619			Malonate decarboxylase alpha subunit
n2e2	Pf6N2E2_5565	Pf6N2E2_5565_3	+AcPO4	3	N2E2_input_2	Pf6N2E2_5565_NZ_CP015225.1_5352794	NZ_CP015225.1	5352669	5352919	5352794	251	None	0.1	2.140988454	2.38081401	Intragenic		Pf6N2E2_4622;Pf6N2E2_4623			Malonate decarboxylase beta subunit;Malonate decarboxylase gamma subunit
n2e2	Pf6N2E2_5565	Pf6N2E2_5565_3	+AcPO4	3	N2E2_input_2	Pf6N2E2_5565_NZ_CP015225.1_5354631	NZ_CP015225.1	5354506	5354756	5354631	251	None	0.1	1.508059004	2.845718018	Intragenic		Pf6N2E2_4625			Malonyl CoA acyl carrier protein transacylase (EC 2.3.1.39)
n2e2	Pf6N2E2_5565	Pf6N2E2_5565_3	+AcPO4	3	N2E2_input_2	Pf6N2E2_5565_NZ_CP015225.1_5355457	NZ_CP015225.1	5355332	5355582	5355457	251	None	0.1	1.384057721	2.198264238	Intragenic		Pf6N2E2_4626			Malonate transporter, MadL subunit
n2e2	Pf6N2E2_5565	Pf6N2E2_5565_3	+AcPO4	3	N2E2_input_2	Pf6N2E2_5565_NZ_CP015225.1_5358005	NZ_CP015225.1	5357880	5358130	5358005	251	None	0.1	1.760949299	2.443523747	Intragenic		Pf6N2E2_4629			COG1272: Predicted membrane protein hemolysin III homolog
n2e2	Pf6N2E2_5565	Pf6N2E2_5565_3	+AcPO4	3	N2E2_input_2	Pf6N2E2_5565_NZ_CP015225.1_5359605	NZ_CP015225.1	5359480	5359730	5359605	251	None	0.1	1.403678093	2.845718018	Intragenic		Pf6N2E2_4631			Adenosylmethionine-8-amino-7-oxononanoate aminotransferase (EC 2.6.1.62)
n2e2	Pf6N2E2_5565	Pf6N2E2_5565_3	+AcPO4	3	N2E2_input_2	Pf6N2E2_5565_NZ_CP015225.1_5360202	NZ_CP015225.1	5360077	5360327	5360202	251	None	0.1	1.329818457	2.247973266	Intragenic		Pf6N2E2_4631			Adenosylmethionine-8-amino-7-oxononanoate aminotransferase (EC 2.6.1.62)
n2e2	Pf6N2E2_5565	Pf6N2E2_5565_3	+AcPO4	3	N2E2_input_2	Pf6N2E2_5565_NZ_CP015225.1_5367420	NZ_CP015225.1	5367295	5367545	5367420	251	None	0.1	1.473585684	2.284656283	Intragenic		Pf6N2E2_4636			periplasmic binding protein, putative
n2e2	Pf6N2E2_5565	Pf6N2E2_5565_3	+AcPO4	3	N2E2_input_2	Pf6N2E2_5565_NZ_CP015225.1_5382150	NZ_CP015225.1	5382025	5382275	5382150	251	None	0.1	1.41738802	2.845718018	Intragenic		Pf6N2E2_4652			S-adenosylmethionine synthetase (EC 2.5.1.6)
n2e2	Pf6N2E2_5565	Pf6N2E2_5565_3	+AcPO4	3	N2E2_input_2	Pf6N2E2_5565_NZ_CP015225.1_5390006	NZ_CP015225.1	5389881	5390131	5390006	251	None	0.1	1.963219216	2.845718018	Intragenic		Pf6N2E2_4660			Fructose-bisphosphate aldolase class II (EC 4.1.2.13)
n2e2	Pf6N2E2_5565	Pf6N2E2_5565_3	+AcPO4	3	N2E2_input_2	Pf6N2E2_5565_NZ_CP015225.1_5393948	NZ_CP015225.1	5393823	5394073	5393948	251	None	0.1	1.355699911	2.845718018	Intragenic		Pf6N2E2_4664			Alginate lyase precursor (EC 4.2.2.3)
n2e2	Pf6N2E2_5565	Pf6N2E2_5565_3	+AcPO4	3	N2E2_input_2	Pf6N2E2_5565_NZ_CP015225.1_5408516	NZ_CP015225.1	5408391	5408641	5408516	251	None	0.1	1.46111248	2.220481675	Intragenic		Pf6N2E2_4675;Pf6N2E2_4676			TldE/PmbA family protein, Beta/Gamma-proteobacterial subgroup;TldD family protein, Beta/Gamma-proteobacterial subgroup
n2e2	Pf6N2E2_5565	Pf6N2E2_5565_3	+AcPO4	3	N2E2_input_2	Pf6N2E2_5565_NZ_CP015225.1_5412948	NZ_CP015225.1	5412823	5413073	5412948	251	None	0.1	1.717839071	2.845718018	Intragenic		Pf6N2E2_4679			Betaine aldehyde dehydrogenase (EC 1.2.1.8)
n2e2	Pf6N2E2_5565	Pf6N2E2_5565_3	+AcPO4	3	N2E2_input_2	Pf6N2E2_5565_NZ_CP015225.1_5447727	NZ_CP015225.1	5447602	5447852	5447727	251	None	0.1	1.224807457	2.269979677	Intragenic		Pf6N2E2_4712			miscellaneous; unknown
n2e2	Pf6N2E2_5565	Pf6N2E2_5565_3	+AcPO4	3	N2E2_input_2	Pf6N2E2_5565_NZ_CP015225.1_5451927	NZ_CP015225.1	5451802	5452052	5451927	251	None	0.1	1.342953024	2.436162647	Intragenic		Pf6N2E2_4715			Low-specificity L-threonine aldolase (EC 4.1.2.48)
n2e2	Pf6N2E2_5565	Pf6N2E2_5565_3	+AcPO4	3	N2E2_input_2	Pf6N2E2_5565_NZ_CP015225.1_5463125	NZ_CP015225.1	5463000	5463250	5463125	251	None	0.1	3.250665317	2.447674741	Intragenic		Pf6N2E2_4723;TK06_RS31205			Threonine dehydrogenase and related Zn-dependent dehydrogenases;RHS repeat-associated core domain-containing protein
n2e2	Pf6N2E2_5565	Pf6N2E2_5565_3	+AcPO4	3	N2E2_input_2	Pf6N2E2_5565_NZ_CP015225.1_5505658	NZ_CP015225.1	5505533	5505783	5505658	251	None	0.1	1.133114929	2.22862031	Intragenic		Pf6N2E2_4767			GGDEF domain protein
n2e2	Pf6N2E2_5565	Pf6N2E2_5565_3	+AcPO4	3	N2E2_input_2	Pf6N2E2_5565_NZ_CP015225.1_5509193	NZ_CP015225.1	5509068	5509318	5509193	251	None	0.1	1.85840044	2.391523184	Intragenic		Pf6N2E2_4769			Acyl-CoA dehydrogenase (EC 1.3.8.7)
n2e2	Pf6N2E2_5565	Pf6N2E2_5565_3	+AcPO4	3	N2E2_input_2	Pf6N2E2_5565_NZ_CP015225.1_5520603	NZ_CP015225.1	5520478	5520728	5520603	251	None	0.1	1.369201833	2.845718018	Intragenic		Pf6N2E2_4778			Lysine 2-monooxygenase (EC 1.13.12.2)
n2e2	Pf6N2E2_5565	Pf6N2E2_5565_3	+AcPO4	3	N2E2_input_2	Pf6N2E2_5565_NZ_CP015225.1_5537705	NZ_CP015225.1	5537580	5537830	5537705	251	None	0.1	1.290041141	2.845718018	Intragenic		Pf6N2E2_4790			sensory box/GGDEF domain/EAL domain protein
n2e2	Pf6N2E2_5565	Pf6N2E2_5565_3	+AcPO4	3	N2E2_input_2	Pf6N2E2_5565_NZ_CP015225.1_5538126	NZ_CP015225.1	5538001	5538251	5538126	251	None	0.1	1.430148937	2.845718018	Intragenic		Pf6N2E2_4790			sensory box/GGDEF domain/EAL domain protein
n2e2	Pf6N2E2_5565	Pf6N2E2_5565_3	+AcPO4	3	N2E2_input_2	Pf6N2E2_5565_NZ_CP015225.1_5545110	NZ_CP015225.1	5544985	5545235	5545110	251	None	0.1	2.090317651	2.238046103	Intragenic		Pf6N2E2_4795			Acyl-phosphate:glycerol-3-phosphate O-acyltransferase PlsY
n2e2	Pf6N2E2_5565	Pf6N2E2_5565_3	+AcPO4	3	N2E2_input_2	Pf6N2E2_5565_NZ_CP015225.1_5551603	NZ_CP015225.1	5551478	5551728	5551603	251	None	0.1	2.153519909	2.845718018	Intragenic		Pf6N2E2_4801			Serine protein kinase (prkA protein), P-loop containing
n2e2	Pf6N2E2_5565	Pf6N2E2_5565_3	+AcPO4	3	N2E2_input_2	Pf6N2E2_5565_NZ_CP015225.1_5556640	NZ_CP015225.1	5556515	5556765	5556640	251	None	0.1	1.321500734	2.232269865	Intragenic		Pf6N2E2_4807			Survival protein SurA precursor (Peptidyl-prolyl cis-trans isomerase SurA) (EC 5.2.1.8)
n2e2	Pf6N2E2_5565	Pf6N2E2_5565_3	+AcPO4	3	N2E2_input_2	Pf6N2E2_5565_NZ_CP015225.1_5559696	NZ_CP015225.1	5559571	5559821	5559696	251	None	0.1	1.444195303	2.845718018	Intragenic		Pf6N2E2_4808			Outer membrane protein Imp, required for envelope biogenesis / Organic solvent tolerance protein precursor
n2e2	Pf6N2E2_5565	Pf6N2E2_5565_3	+AcPO4	3	N2E2_input_2	Pf6N2E2_5565_NZ_CP015225.1_5574130	NZ_CP015225.1	5574005	5574255	5574130	251	None	0.1	1.494867488	2.451786436	Intragenic		Pf6N2E2_4820			Ribulose-phosphate 3-epimerase (EC 5.1.3.1)
n2e2	Pf6N2E2_5565	Pf6N2E2_5565_3	+AcPO4	3	N2E2_input_2	Pf6N2E2_5565_NZ_CP015225.1_5575382	NZ_CP015225.1	5575257	5575507	5575382	251	None	0.1	1.236101679	2.270911639	Intragenic		Pf6N2E2_4822			Anthranilate synthase, aminase component (EC 4.1.3.27)
n2e2	Pf6N2E2_5565	Pf6N2E2_5565_3	+AcPO4	3	N2E2_input_2	Pf6N2E2_5565_NZ_CP015225.1_5590782	NZ_CP015225.1	5590657	5590907	5590782	251	None	0.1	1.496194669	2.845718018	Intragenic		Pf6N2E2_4838			Anhydro-N-acetylmuramic acid kinase (EC 2.7.1.-)
n2e2	Pf6N2E2_5565	Pf6N2E2_5565_3	+AcPO4	3	N2E2_input_2	Pf6N2E2_5565_NZ_CP015225.1_5591425	NZ_CP015225.1	5591300	5591550	5591425	251	None	0.1	1.619632306	2.845718018	Intragenic		Pf6N2E2_4839			Cell wall endopeptidase, family M23/M37
n2e2	Pf6N2E2_5565	Pf6N2E2_5565_3	+AcPO4	3	N2E2_input_2	Pf6N2E2_5565_NZ_CP015225.1_5600590	NZ_CP015225.1	5600465	5600715	5600590	251	None	0.1	1.329317175	2.845718018	Intragenic		Pf6N2E2_4841			Biotin operon repressor / Biotin-protein ligase (EC 6.3.4.15)
n2e2	Pf6N2E2_5565	Pf6N2E2_5565_3	+AcPO4	3	N2E2_input_2	Pf6N2E2_5565_NZ_CP015225.1_5611985	NZ_CP015225.1	5611860	5612110	5611985	251	None	0.1	1.609469729	2.845718018	Intragenic		Pf6N2E2_4852			DNA-directed RNA polymerase beta' subunit (EC 2.7.7.6)
n2e2	Pf6N2E2_5565	Pf6N2E2_5565_3	+AcPO4	3	N2E2_input_2	Pf6N2E2_5565_NZ_CP015225.1_5613854	NZ_CP015225.1	5613729	5613979	5613854	251	None	0.1	1.439879659	2.845718018	Intragenic		Pf6N2E2_4852			DNA-directed RNA polymerase beta' subunit (EC 2.7.7.6)
n2e2	Pf6N2E2_5565	Pf6N2E2_5565_3	+AcPO4	3	N2E2_input_2	Pf6N2E2_5565_NZ_CP015225.1_5614424	NZ_CP015225.1	5614299	5614549	5614424	251	None	0.1	1.745943312	2.845718018	Intragenic		Pf6N2E2_4852			DNA-directed RNA polymerase beta' subunit (EC 2.7.7.6)
n2e2	Pf6N2E2_5565	Pf6N2E2_5565_3	+AcPO4	3	N2E2_input_2	Pf6N2E2_5565_NZ_CP015225.1_5615055	NZ_CP015225.1	5614930	5615180	5615055	251	None	0.1	1.216429079	2.266231697	Intragenic		Pf6N2E2_4852			DNA-directed RNA polymerase beta' subunit (EC 2.7.7.6)
n2e2	Pf6N2E2_5565	Pf6N2E2_5565_3	+AcPO4	3	N2E2_input_2	Pf6N2E2_5565_NZ_CP015225.1_5615704	NZ_CP015225.1	5615579	5615829	5615704	251	None	0.1	1.344902609	2.23660923	Upstream/Intragenic	locus_3346	Pf6N2E2_4852			DNA-directed RNA polymerase beta' subunit (EC 2.7.7.6)
n2e2	Pf6N2E2_5565	Pf6N2E2_5565_3	+AcPO4	3	N2E2_input_2	Pf6N2E2_5565_NZ_CP015225.1_5618828	NZ_CP015225.1	5618703	5618953	5618828	251	None	0.1	1.22285021	2.193522122	Intragenic		Pf6N2E2_4856			Translation elongation factor G
n2e2	Pf6N2E2_5565	Pf6N2E2_5565_3	+AcPO4	3	N2E2_input_2	Pf6N2E2_5565_NZ_CP015225.1_5621966	NZ_CP015225.1	5621841	5622091	5621966	251	None	0.1	2.597311424	2.845718018	Intragenic		Pf6N2E2_4860;Pf6N2E2_4861			LSU ribosomal protein L4p (L1e);LSU ribosomal protein L23p (L23Ae)
n2e2	Pf6N2E2_5565	Pf6N2E2_5565_3	+AcPO4	3	N2E2_input_2	Pf6N2E2_5565_NZ_CP015225.1_5623134	NZ_CP015225.1	5623009	5623259	5623134	251	None	0.1	1.583451305	2.382017043	Intragenic		Pf6N2E2_4862;Pf6N2E2_4863			LSU ribosomal protein L2p (L8e);SSU ribosomal protein S19p (S15e)
n2e2	Pf6N2E2_5565	Pf6N2E2_5565_3	+AcPO4	3	N2E2_input_2	Pf6N2E2_5565_NZ_CP015225.1_5623409	NZ_CP015225.1	5623284	5623534	5623409	251	None	0.1	1.39637438	2.845718018	Intragenic		Pf6N2E2_4863;Pf6N2E2_4864			SSU ribosomal protein S19p (S15e);LSU ribosomal protein L22p (L17e)
n2e2	Pf6N2E2_5565	Pf6N2E2_5565_3	+AcPO4	3	N2E2_input_2	Pf6N2E2_5565_NZ_CP015225.1_5632780	NZ_CP015225.1	5632655	5632905	5632780	251	None	0.1	1.345357479	2.189530417	Intragenic		Pf6N2E2_4883;Pf6N2E2_4884			SSU ribosomal protein S4p (S9e);DNA-directed RNA polymerase alpha subunit (EC 2.7.7.6)
n2e2	Pf6N2E2_5565	Pf6N2E2_5565_3	+AcPO4	3	N2E2_input_2	Pf6N2E2_5565_NZ_CP015225.1_5633443	NZ_CP015225.1	5633318	5633568	5633443	251	None	0.1	1.100530146	2.412180448	Intragenic		Pf6N2E2_4884			DNA-directed RNA polymerase alpha subunit (EC 2.7.7.6)
n2e2	Pf6N2E2_5565	Pf6N2E2_5565_3	+AcPO4	3	N2E2_input_2	Pf6N2E2_5565_NZ_CP015225.1_5652772	NZ_CP015225.1	5652647	5652897	5652772	251	None	0.1	1.425508856	2.845718018	Intragenic		Pf6N2E2_4899;Pf6N2E2_4900			Prolyl oligopeptidase family protein;Inner membrane protein YbhQ
n2e2	Pf6N2E2_5565	Pf6N2E2_5565_3	+AcPO4	3	N2E2_input_2	Pf6N2E2_5565_NZ_CP015225.1_5682517	NZ_CP015225.1	5682392	5682642	5682517	251	None	0.1	1.493870313	2.845718018	Intragenic		Pf6N2E2_4930			Outer membrane vitamin B12 receptor BtuB
n2e2	Pf6N2E2_5565	Pf6N2E2_5565_3	+AcPO4	3	N2E2_input_2	Pf6N2E2_5565_NZ_CP015225.1_5690049	NZ_CP015225.1	5689924	5690174	5690049	251	None	0.1	1.405767186	2.379607636	Intragenic		Pf6N2E2_4937			FIG00955149: hypothetical protein
n2e2	Pf6N2E2_5565	Pf6N2E2_5565_3	+AcPO4	3	N2E2_input_2	Pf6N2E2_5565_NZ_CP015225.1_5692779	NZ_CP015225.1	5692654	5692904	5692779	251	None	0.1	1.648744982	2.444565221	Intragenic		Pf6N2E2_4939			alpha-2-macroglobulin domain protein
n2e2	Pf6N2E2_5565	Pf6N2E2_5565_3	+AcPO4	3	N2E2_input_2	Pf6N2E2_5565_NZ_CP015225.1_5695581	NZ_CP015225.1	5695456	5695706	5695581	251	None	0.1	1.926281542	2.845718018	Intragenic		Pf6N2E2_4939			alpha-2-macroglobulin domain protein
n2e2	Pf6N2E2_5565	Pf6N2E2_5565_3	+AcPO4	3	N2E2_input_2	Pf6N2E2_5565_NZ_CP015225.1_5702125	NZ_CP015225.1	5702000	5702250	5702125	251	None	0.1	1.475448898	2.845718018	Intragenic		Pf6N2E2_4945			FIG00955711: hypothetical protein
n2e2	Pf6N2E2_5565	Pf6N2E2_5565_3	+AcPO4	3	N2E2_input_2	Pf6N2E2_5565_NZ_CP015225.1_5703431	NZ_CP015225.1	5703306	5703556	5703431	251	None	0.1	1.066245643	2.423245874	Intragenic		Pf6N2E2_4947			FIG00954030: hypothetical protein
n2e2	Pf6N2E2_5565	Pf6N2E2_5565_3	+AcPO4	3	N2E2_input_2	Pf6N2E2_5565_NZ_CP015225.1_5707523	NZ_CP015225.1	5707398	5707648	5707523	251	None	0.1	1.627071525	2.845718018	Intragenic		Pf6N2E2_4952			Ser/Thr and Tyr protein phosphatase (dual specificity)
n2e2	Pf6N2E2_5565	Pf6N2E2_5565_3	+AcPO4	3	N2E2_input_2	Pf6N2E2_5565_NZ_CP015225.1_5728596	NZ_CP015225.1	5728471	5728721	5728596	251	None	0.1	1.434591269	2.845718018	Intragenic		Pf6N2E2_4966			Levansucrase (EC 2.4.1.10)
n2e2	Pf6N2E2_5565	Pf6N2E2_5565_3	+AcPO4	3	N2E2_input_2	Pf6N2E2_5565_NZ_CP015225.1_5752545	NZ_CP015225.1	5752420	5752670	5752545	251	None	0.1	1.595696653	2.845718018	Intragenic		Pf6N2E2_4985;Pf6N2E2_4986			Nucleoside-diphosphate-sugar epimerases;MORN repeat family protein
n2e2	Pf6N2E2_5565	Pf6N2E2_5565_3	+AcPO4	3	N2E2_input_2	Pf6N2E2_5565_NZ_CP015225.1_5757361	NZ_CP015225.1	5757236	5757486	5757361	251	None	0.1	1.446585529	2.234444967	Intragenic		Pf6N2E2_4991			DedA protein
n2e2	Pf6N2E2_5565	Pf6N2E2_5565_3	+AcPO4	3	N2E2_input_2	Pf6N2E2_5565_NZ_CP015225.1_5759598	NZ_CP015225.1	5759473	5759723	5759598	251	None	0.1	1.241967823	2.007616492	Intragenic		Pf6N2E2_4993			Gamma-glutamyl phosphate reductase (EC 1.2.1.41)
n2e2	Pf6N2E2_5565	Pf6N2E2_5565_3	+AcPO4	3	N2E2_input_2	Pf6N2E2_5565_NZ_CP015225.1_5768519	NZ_CP015225.1	5768394	5768644	5768519	251	None	0.1	1.414407451	2.283753383	Upstream/Intragenic	locus_3450	Pf6N2E2_5001;Pf6N2E2_5002			D-alanyl-D-alanine carboxypeptidase (EC 3.4.16.4);Proposed lipoate regulatory protein YbeD
n2e2	Pf6N2E2_5565	Pf6N2E2_5565_3	+AcPO4	3	N2E2_input_2	Pf6N2E2_5565_NZ_CP015225.1_5800699	NZ_CP015225.1	5800574	5800824	5800699	251	None	0.1	1.367680284	2.244029589	Intragenic		Pf6N2E2_5032			Putative large exoprotein involved in heme utilization or adhesion of ShlA/HecA/FhaA family
n2e2	Pf6N2E2_5565	Pf6N2E2_5565_3	+AcPO4	3	N2E2_input_2	Pf6N2E2_5565_NZ_CP015225.1_5802832	NZ_CP015225.1	5802707	5802957	5802832	251	None	0.1	1.410548943	2.845718018	Intragenic		Pf6N2E2_5032			Putative large exoprotein involved in heme utilization or adhesion of ShlA/HecA/FhaA family
n2e2	Pf6N2E2_5565	Pf6N2E2_5565_3	+AcPO4	3	N2E2_input_2	Pf6N2E2_5565_NZ_CP015225.1_5804109	NZ_CP015225.1	5803984	5804234	5804109	251	None	0.1	1.198063619	2.275541688	Intragenic		Pf6N2E2_5032			Putative large exoprotein involved in heme utilization or adhesion of ShlA/HecA/FhaA family
n2e2	Pf6N2E2_5565	Pf6N2E2_5565_3	+AcPO4	3	N2E2_input_2	Pf6N2E2_5565_NZ_CP015225.1_5806095	NZ_CP015225.1	5805970	5806220	5806095	251	None	0.1	1.783685792	2.845718018	Intragenic		Pf6N2E2_5032			Putative large exoprotein involved in heme utilization or adhesion of ShlA/HecA/FhaA family
n2e2	Pf6N2E2_5565	Pf6N2E2_5565_3	+AcPO4	3	N2E2_input_2	Pf6N2E2_5565_NZ_CP015225.1_5807759	NZ_CP015225.1	5807634	5807884	5807759	251	None	0.1	1.285849056	2.845718018	Intragenic		Pf6N2E2_5032			Putative large exoprotein involved in heme utilization or adhesion of ShlA/HecA/FhaA family
n2e2	Pf6N2E2_5565	Pf6N2E2_5565_3	+AcPO4	3	N2E2_input_2	Pf6N2E2_5565_NZ_CP015225.1_5819433	NZ_CP015225.1	5819308	5819558	5819433	251	None	0.1	1.452015679	2.150098252	Intragenic		Pf6N2E2_5043			DNA polymerase III alpha subunit (EC 2.7.7.7)
n2e2	Pf6N2E2_5565	Pf6N2E2_5565_3	+AcPO4	3	N2E2_input_2	Pf6N2E2_5565_NZ_CP015225.1_5820323	NZ_CP015225.1	5820198	5820448	5820323	251	None	0.1	1.286647557	2.400825697	Intragenic		Pf6N2E2_5044			Leucine-responsive regulatory protein, regulator for leucine (or lrp) regulon and high-affinity branched-chain amino acid transport system
n2e2	Pf6N2E2_5565	Pf6N2E2_5565_3	+AcPO4	3	N2E2_input_2	Pf6N2E2_5565_NZ_CP015225.1_5876162	NZ_CP015225.1	5876037	5876287	5876162	251	None	0.1	2.712923691	2.845718018	Intragenic		Pf6N2E2_5093			ATP-dependent protease La (EC 3.4.21.53) Type II
n2e2	Pf6N2E2_5565	Pf6N2E2_5565_3	+AcPO4	3	N2E2_input_2	Pf6N2E2_5565_NZ_CP015225.1_5879445	NZ_CP015225.1	5879320	5879570	5879445	251	None	0.1	1.190016445	2.398518682	Upstream/Intragenic	locus_3514	Pf6N2E2_5095			Putative inner membrane protein (Fragment)
n2e2	Pf6N2E2_5565	Pf6N2E2_5565_3	+AcPO4	3	N2E2_input_2	Pf6N2E2_5565_NZ_CP015225.1_5911113	NZ_CP015225.1	5910988	5911238	5911113	251	None	0.1	1.629136606	2.002332235	Upstream/Intragenic	locus_3536	Pf6N2E2_5126			Probable component of the lipoprotein assembly complex (forms a complex with YaeT, YfgL, and NlpB)
n2e2	Pf6N2E2_5565	Pf6N2E2_5565_3	+AcPO4	3	N2E2_input_2	Pf6N2E2_5565_NZ_CP015225.1_5911406	NZ_CP015225.1	5911281	5911531	5911406	251	None	0.1	1.111483336	2.207595902	Upstream/Intragenic	locus_3536	Pf6N2E2_5127			Ribosomal large subunit pseudouridine synthase D (EC 4.2.1.70)
n2e2	Pf6N2E2_5565	Pf6N2E2_5565_3	+AcPO4	3	N2E2_input_2	Pf6N2E2_5565_NZ_CP015225.1_5915201	NZ_CP015225.1	5915076	5915326	5915201	251	None	0.1	1.046298813	2.432969291	Intragenic		Pf6N2E2_5129			ClpB protein
n2e2	Pf6N2E2_5565	Pf6N2E2_5565_3	+AcPO4	3	N2E2_input_2	Pf6N2E2_5565_NZ_CP015225.1_5917698	NZ_CP015225.1	5917573	5917823	5917698	251	None	0.1	1.266250489	2.418853478	Intragenic		Pf6N2E2_5131			Methyl-accepting chemotaxis protein I (serine chemoreceptor protein)
n2e2	Pf6N2E2_5565	Pf6N2E2_5565_3	+AcPO4	3	N2E2_input_2	Pf6N2E2_5565_NZ_CP015225.1_5935739	NZ_CP015225.1	5935614	5935864	5935739	251	None	0.1	1.063864984	2.153597118	Intragenic		Pf6N2E2_5149			Acetyl-coenzyme A synthetase (EC 6.2.1.1)
n2e2	Pf6N2E2_5565	Pf6N2E2_5565_3	+AcPO4	3	N2E2_input_2	Pf6N2E2_5565_NZ_CP015225.1_5936212	NZ_CP015225.1	5936087	5936337	5936212	251	None	0.1	1.659047183	2.461898522	Intragenic		Pf6N2E2_5149			Acetyl-coenzyme A synthetase (EC 6.2.1.1)
n2e2	Pf6N2E2_5565	Pf6N2E2_5565_3	+AcPO4	3	N2E2_input_2	Pf6N2E2_5565_NZ_CP015225.1_5938769	NZ_CP015225.1	5938644	5938894	5938769	251	None	0.1	1.308341115	2.845718018	Upstream/Intragenic	locus_3554	Pf6N2E2_5151			Aspartate 1-decarboxylase (EC 4.1.1.11)
n2e2	Pf6N2E2_5565	Pf6N2E2_5565_3	+AcPO4	3	N2E2_input_2	Pf6N2E2_5565_NZ_CP015225.1_5952500	NZ_CP015225.1	5952375	5952625	5952500	251	None	0.1	1.743792951	2.437221902	Upstream/Intragenic	locus_3563	Pf6N2E2_5163			Iron-sulfur cluster-binding protein, Rieske family
n2e2	Pf6N2E2_5565	Pf6N2E2_5565_3	+AcPO4	3	N2E2_input_2	Pf6N2E2_5565_NZ_CP015225.1_5959731	NZ_CP015225.1	5959606	5959856	5959731	251	None	0.1	1.303540605	2.845718018	Intragenic		Pf6N2E2_5171			Multimodular transpeptidase-transglycosylase (EC 2.4.1.129) (EC 3.4.-.-)
n2e2	Pf6N2E2_5565	Pf6N2E2_5565_3	+AcPO4	3	N2E2_input_2	Pf6N2E2_5565_NZ_CP015225.1_5979364	NZ_CP015225.1	5979239	5979489	5979364	251	None	0.1	1.53458497	2.845718018	Intragenic		Pf6N2E2_5184			Chromosome segregation ATPases
n2e2	Pf6N2E2_5565	Pf6N2E2_5565_3	+AcPO4	3	N2E2_input_2	Pf6N2E2_5565_NZ_CP015225.1_5999239	NZ_CP015225.1	5999114	5999364	5999239	251	None	0.1	1.655501607	2.845718018	Intragenic		Pf6N2E2_5201			Mannose-binding lectin precursor
n2e2	Pf6N2E2_5565	Pf6N2E2_5565_3	+AcPO4	3	N2E2_input_2	Pf6N2E2_5565_NZ_CP015225.1_6002337	NZ_CP015225.1	6002212	6002462	6002337	251	None	0.1	1.51607727	2.246005904	Intragenic		Pf6N2E2_5202			Methyl-accepting chemotaxis protein
n2e2	Pf6N2E2_5565	Pf6N2E2_5565_3	+AcPO4	3	N2E2_input_2	Pf6N2E2_5565_NZ_CP015225.1_6007395	NZ_CP015225.1	6007270	6007520	6007395	251	None	0.1	1.495572545	2.845718018	Intragenic		Pf6N2E2_5206;TK06_RS31295			3-oxoacyl-[acyl-carrier protein] reductase (EC 1.1.1.100);cupin
n2e2	Pf6N2E2_5565	Pf6N2E2_5565_3	+AcPO4	3	N2E2_input_2	Pf6N2E2_5565_NZ_CP015225.1_6008372	NZ_CP015225.1	6008247	6008497	6008372	251	None	0.1	1.236499879	2.845718018	Intragenic		Pf6N2E2_5208			Glycine cleavage system transcriptional activator GcvA
n2e2	Pf6N2E2_5565	Pf6N2E2_5565_3	+AcPO4	3	N2E2_input_2	Pf6N2E2_5565_NZ_CP015225.1_6013369	NZ_CP015225.1	6013244	6013494	6013369	251	None	0.1	1.499918013	2.845718018	Upstream/Intragenic	locus_3598	Pf6N2E2_5214;Pf6N2E2_5215			Peptidyl-tRNA hydrolase (EC 3.1.1.29);LSU ribosomal protein L25p
n2e2	Pf6N2E2_5565	Pf6N2E2_5565_3	+AcPO4	3	N2E2_input_2	Pf6N2E2_5565_NZ_CP015225.1_6018818	NZ_CP015225.1	6018693	6018943	6018818	251	None	0.1	1.365308462	2.428674626	Intragenic		Pf6N2E2_5220			Glutamyl-tRNA reductase (EC 1.2.1.70)
n2e2	Pf6N2E2_5565	Pf6N2E2_5565_3	+AcPO4	3	N2E2_input_2	Pf6N2E2_5565_NZ_CP015225.1_6020677	NZ_CP015225.1	6020552	6020802	6020677	251	None	0.1	1.912622811	2.845718018	Intragenic		Pf6N2E2_5221			Peptide chain release factor 1
n2e2	Pf6N2E2_5565	Pf6N2E2_5565_3	+AcPO4	3	N2E2_input_2	Pf6N2E2_5565_NZ_CP015225.1_6024883	NZ_CP015225.1	6024758	6025008	6024883	251	None	0.1	1.536309237	2.845718018	Intragenic		Pf6N2E2_5227			Oxidoreductase, short-chain dehydrogenase/reductase family (EC 1.1.1.-)
n2e2	Pf6N2E2_5565	Pf6N2E2_5565_3	+AcPO4	3	N2E2_input_2	Pf6N2E2_5565_NZ_CP015225.1_6033224	NZ_CP015225.1	6033099	6033349	6033224	251	None	0.1	2.085998036	2.845718018	Intragenic		Pf6N2E2_5234			Uracil permease
n2e2	Pf6N2E2_5565	Pf6N2E2_5565_3	+AcPO4	3	N2E2_input_2	Pf6N2E2_5565_NZ_CP015225.1_6053006	NZ_CP015225.1	6052881	6053131	6053006	251	None	0.1	1.318995614	2.845718018	Intragenic		Pf6N2E2_5258			Sulfate adenylyltransferase subunit 1 (EC 2.7.7.4) / Adenylylsulfate kinase (EC 2.7.1.25)
n2e2	Pf6N2E2_5565	Pf6N2E2_5565_3	+AcPO4	3	N2E2_input_2	Pf6N2E2_5565_NZ_CP015225.1_6057753	NZ_CP015225.1	6057628	6057878	6057753	251	None	0.1	1.726233548	2.845718018	Intragenic		Pf6N2E2_5262			FKBP-type peptidyl-prolyl cis-trans isomerase SlyD (EC 5.2.1.8)
n2e2	Pf6N2E2_5565	Pf6N2E2_5565_3	+AcPO4	3	N2E2_input_2	Pf6N2E2_5565_NZ_CP015225.1_6068048	NZ_CP015225.1	6067923	6068173	6068048	251	None	0.1	1.180538476	2.235889007	Intragenic		Pf6N2E2_5275			putative membrane protein
n2e2	Pf6N2E2_5565	Pf6N2E2_5565_3	+AcPO4	3	N2E2_input_2	Pf6N2E2_5565_NZ_CP015225.1_6070119	NZ_CP015225.1	6069994	6070244	6070119	251	None	0.1	0.980070058	2.845718018	Intragenic		Pf6N2E2_5277			FIG00953110: hypothetical protein
n2e2	Pf6N2E2_5565	Pf6N2E2_5565_3	+AcPO4	3	N2E2_input_2	Pf6N2E2_5565_NZ_CP015225.1_6072326	NZ_CP015225.1	6072201	6072451	6072326	251	None	0.1	1.721218404	2.238762761	Intragenic		Pf6N2E2_5280;Pf6N2E2_5281			Ribulose-5-phosphate 4-epimerase and related epimerases and aldolases;Alpha/beta hydrolase fold (EC 3.8.1.5)
n2e2	Pf6N2E2_5565	Pf6N2E2_5565_3	+AcPO4	3	N2E2_input_2	Pf6N2E2_5565_NZ_CP015225.1_6077490	NZ_CP015225.1	6077365	6077615	6077490	251	None	0.1	1.320301495	2.845718018	Intragenic		Pf6N2E2_5286			FIG002188: hypothetical protein
n2e2	Pf6N2E2_5565	Pf6N2E2_5565_3	+AcPO4	3	N2E2_input_2	Pf6N2E2_5565_NZ_CP015225.1_6099827	NZ_CP015225.1	6099702	6099952	6099827	251	None	0.1	1.285406433	2.845718018	Intragenic		Pf6N2E2_5305			Iron(III) dicitrate transport protein FecA @ Iron siderophore receptor protein
n2e2	Pf6N2E2_5565	Pf6N2E2_5565_3	+AcPO4	3	N2E2_input_2	Pf6N2E2_5565_NZ_CP015225.1_6107182	NZ_CP015225.1	6107057	6107307	6107182	251	None	0.1	0.996471337	2.845718018	Intragenic		Pf6N2E2_5313			Chemotaxis protein CheV (EC 2.7.3.-)
n2e2	Pf6N2E2_5565	Pf6N2E2_5565_3	+AcPO4	3	N2E2_input_2	Pf6N2E2_5565_NZ_CP015225.1_6109822	NZ_CP015225.1	6109697	6109947	6109822	251	None	0.1	1.662940221	2.133893579	Intragenic		Pf6N2E2_5315			Flavohemoprotein (Hemoglobin-like protein) (Flavohemoglobin) (Nitric oxide dioxygenase) (EC 1.14.12.17)
n2e2	Pf6N2E2_5565	Pf6N2E2_5565_3	+AcPO4	3	N2E2_input_2	Pf6N2E2_5565_NZ_CP015225.1_6112529	NZ_CP015225.1	6112404	6112654	6112529	251	None	0.1	1.382867222	2.215221989	Intragenic		Pf6N2E2_5317			Cytochrome O ubiquinol oxidase subunit II (EC 1.10.3.-)
n2e2	Pf6N2E2_5565	Pf6N2E2_5565_3	+AcPO4	3	N2E2_input_2	Pf6N2E2_5565_NZ_CP015225.1_6121659	NZ_CP015225.1	6121534	6121784	6121659	251	None	0.1	2.223547771	2.845718018	Intragenic		Pf6N2E2_5326			Acetylornithine aminotransferase (EC 2.6.1.11)
n2e2	Pf6N2E2_5565	Pf6N2E2_5565_3	+AcPO4	3	N2E2_input_2	Pf6N2E2_5565_NZ_CP015225.1_6124027	NZ_CP015225.1	6123902	6124152	6124027	251	None	0.1	1.713156319	2.845718018	Upstream/Intragenic	locus_3676	Pf6N2E2_5329			Alpha/beta hydrolase
n2e2	Pf6N2E2_5565	Pf6N2E2_5565_3	+AcPO4	3	N2E2_input_2	Pf6N2E2_5565_NZ_CP015225.1_6126603	NZ_CP015225.1	6126478	6126728	6126603	251	None	0.1	1.712799688	2.845718018	Intragenic		Pf6N2E2_5331			ATPase, AFG1 family
n2e2	Pf6N2E2_5565	Pf6N2E2_5565_3	+AcPO4	3	N2E2_input_2	Pf6N2E2_5565_NZ_CP015225.1_6134236	NZ_CP015225.1	6134111	6134361	6134236	251	None	0.1	1.213648004	2.845718018	Intragenic		Pf6N2E2_5339			ubiquinol cytochrome C oxidoreductase, cytochrome C1 subunit
n2e2	Pf6N2E2_5565	Pf6N2E2_5565_3	+AcPO4	3	N2E2_input_2	Pf6N2E2_5565_NZ_CP015225.1_6178481	NZ_CP015225.1	6178356	6178606	6178481	251	None	0.1	1.582740456	2.845718018	Intragenic		Pf6N2E2_5377			Mannose-6-phosphate isomerase (EC 5.3.1.8) / Mannose-1-phosphate guanylyltransferase (GDP) (EC 2.7.7.22)
n2e2	Pf6N2E2_5565	Pf6N2E2_5565_3	+AcPO4	3	N2E2_input_2	Pf6N2E2_5565_NZ_CP015225.1_6186366	NZ_CP015225.1	6186241	6186491	6186366	251	None	0.1	1.218487527	2.845718018	Intragenic		Pf6N2E2_5383			Poly(beta-D-mannuronate) C5 epimerase precursor (EC 5.1.3.-)
n2e2	Pf6N2E2_5565	Pf6N2E2_5565_3	+AcPO4	3	N2E2_input_2	Pf6N2E2_5565_NZ_CP015225.1_6193851	NZ_CP015225.1	6193726	6193976	6193851	251	None	0.1	1.160180736	2.445604203	Intragenic		Pf6N2E2_5388			GDP-mannose 6-dehydrogenase (EC 1.1.1.132)
n2e2	Pf6N2E2_5565	Pf6N2E2_5565_3	+AcPO4	3	N2E2_input_2	Pf6N2E2_5565_NZ_CP015225.1_6199181	NZ_CP015225.1	6199056	6199306	6199181	251	None	0.1	1.47123338	2.845718018	Intragenic		Pf6N2E2_5391			Predicted ATPase related to phosphate starvation-inducible protein PhoH
n2e2	Pf6N2E2_5565	Pf6N2E2_5565_3	+AcPO4	3	N2E2_input_2	Pf6N2E2_5565_NZ_CP015225.1_6201338	NZ_CP015225.1	6201213	6201463	6201338	251	None	0.1	1.332115976	2.845718018	Intragenic		Pf6N2E2_5395			Arginine/ornithine ABC transporter, periplasmic arginine/ornithine binding protein
n2e2	Pf6N2E2_5565	Pf6N2E2_5565_3	+AcPO4	3	N2E2_input_2	Pf6N2E2_5565_NZ_CP015225.1_6202140	NZ_CP015225.1	6202015	6202265	6202140	251	None	0.1	1.301170533	2.463892989	Intragenic		Pf6N2E2_5396			YheO-like PAS domain
n2e2	Pf6N2E2_5565	Pf6N2E2_5565_3	+AcPO4	3	N2E2_input_2	Pf6N2E2_5565_NZ_CP015225.1_6211208	NZ_CP015225.1	6211083	6211333	6211208	251	None	0.1	2.106643445	2.845718018	Intragenic		Pf6N2E2_5405			ABC-type polar amino acid transport system, ATPase component
n2e2	Pf6N2E2_5565	Pf6N2E2_5565_3	+AcPO4	3	N2E2_input_2	Pf6N2E2_5565_NZ_CP015225.1_6211414	NZ_CP015225.1	6211289	6211539	6211414	251	None	0.1	1.344071259	2.845718018	Intragenic		Pf6N2E2_5405			ABC-type polar amino acid transport system, ATPase component
n2e2	Pf6N2E2_5565	Pf6N2E2_5565_3	+AcPO4	3	N2E2_input_2	Pf6N2E2_5565_NZ_CP015225.1_6227817	NZ_CP015225.1	6227692	6227942	6227817	251	None	0.1	1.033298509	2.186310424	Intragenic		Pf6N2E2_5422			FIG000906: Predicted Permease
n2e2	Pf6N2E2_5565	Pf6N2E2_5565_3	+AcPO4	3	N2E2_input_2	Pf6N2E2_5565_NZ_CP015225.1_6245154	NZ_CP015225.1	6245029	6245279	6245154	251	None	0.1	1.391984976	2.845718018	Intragenic		Pf6N2E2_5438			carbonic anhydrase, family 3
n2e2	Pf6N2E2_5565	Pf6N2E2_5565_3	+AcPO4	3	N2E2_input_2	Pf6N2E2_5565_NZ_CP015225.1_6249925	NZ_CP015225.1	6249800	6250050	6249925	251	None	0.1	1.245484281	2.845718018	Intragenic		Pf6N2E2_5442			Glucose dehydrogenase, PQQ-dependent (EC 1.1.5.2)
n2e2	Pf6N2E2_5565	Pf6N2E2_5565_3	+AcPO4	3	N2E2_input_2	Pf6N2E2_5565_NZ_CP015225.1_6258616	NZ_CP015225.1	6258491	6258741	6258616	251	None	0.1	1.539131444	2.845718018	Intragenic		Pf6N2E2_5450			FIG00958314: hypothetical protein
n2e2	Pf6N2E2_5565	Pf6N2E2_5565_3	+AcPO4	3	N2E2_input_2	Pf6N2E2_5565_NZ_CP015225.1_6263689	NZ_CP015225.1	6263564	6263814	6263689	251	None	0.1	1.309112832	2.17401825	Intragenic		Pf6N2E2_5456			hypothetical protein
n2e2	Pf6N2E2_5565	Pf6N2E2_5565_3	+AcPO4	3	N2E2_input_2	Pf6N2E2_5565_NZ_CP015225.1_6275523	NZ_CP015225.1	6275398	6275648	6275523	251	None	0.1	1.097455172	2.419955748	Intragenic		Pf6N2E2_5463			sensor histidine kinase
n2e2	Pf6N2E2_5565	Pf6N2E2_5565_3	+AcPO4	3	N2E2_input_2	Pf6N2E2_5565_NZ_CP015225.1_6276620	NZ_CP015225.1	6276495	6276745	6276620	251	None	0.1	1.613994889	2.383216752	Intragenic		Pf6N2E2_5463			sensor histidine kinase
n2e2	Pf6N2E2_5565	Pf6N2E2_5565_3	+AcPO4	3	N2E2_input_2	Pf6N2E2_5565_NZ_CP015225.1_6282387	NZ_CP015225.1	6282262	6282512	6282387	251	None	0.1	1.208169954	2.845718018	Intragenic		Pf6N2E2_5467			Response regulator
n2e2	Pf6N2E2_5565	Pf6N2E2_5565_3	+AcPO4	3	N2E2_input_2	Pf6N2E2_5565_NZ_CP015225.1_6308729	NZ_CP015225.1	6308604	6308854	6308729	251	None	0.1	1.789229466	2.845718018	Intragenic		Pf6N2E2_5489			Fumarate hydratase class I, aerobic (EC 4.2.1.2)
n2e2	Pf6N2E2_5565	Pf6N2E2_5565_3	+AcPO4	3	N2E2_input_2	Pf6N2E2_5565_NZ_CP015225.1_6322797	NZ_CP015225.1	6322672	6322922	6322797	251	None	0.1	1.756893923	2.845718018	Intragenic		Pf6N2E2_5504			INTEGRAL MEMBRANE PROTEIN (Rhomboid family)
n2e2	Pf6N2E2_5565	Pf6N2E2_5565_3	+AcPO4	3	N2E2_input_2	Pf6N2E2_5565_NZ_CP015225.1_6328120	NZ_CP015225.1	6327995	6328245	6328120	251	None	0.1	1.607188211	2.37352498	Intragenic		Pf6N2E2_5511			FIG00955875: hypothetical protein
n2e2	Pf6N2E2_5565	Pf6N2E2_5565_3	+AcPO4	3	N2E2_input_2	Pf6N2E2_5565_NZ_CP015225.1_6334355	NZ_CP015225.1	6334230	6334480	6334355	251	None	0.1	1.368155778	2.845718018	Intragenic		Pf6N2E2_5515			Protein export cytoplasm protein SecA ATPase RNA helicase (TC 3.A.5.1.1)
n2e2	Pf6N2E2_5565	Pf6N2E2_5565_3	+AcPO4	3	N2E2_input_2	Pf6N2E2_5565_NZ_CP015225.1_6335850	NZ_CP015225.1	6335725	6335975	6335850	251	None	0.1	1.133498478	2.459894853	Intragenic		Pf6N2E2_5516			Glutamate N-acetyltransferase (EC 2.3.1.35) / N-acetylglutamate synthase (EC 2.3.1.1)
n2e2	Pf6N2E2_5565	Pf6N2E2_5565_3	+AcPO4	3	N2E2_input_2	Pf6N2E2_5565_NZ_CP015225.1_6348558	NZ_CP015225.1	6348433	6348683	6348558	251	None	0.1	1.904133104	2.845718018	Upstream/Intragenic	locus_3807	Pf6N2E2_5530			FIG00955846: hypothetical protein
n2e2	Pf6N2E2_5565	Pf6N2E2_5565_3	+AcPO4	3	N2E2_input_2	Pf6N2E2_5565_NZ_CP015225.1_6362718	NZ_CP015225.1	6362593	6362843	6362718	251	None	0.1	1.340928577	2.214465378	Intragenic		Pf6N2E2_5547			hypothetical protein
n2e2	Pf6N2E2_5565	Pf6N2E2_5565_3	+AcPO4	3	N2E2_input_2	Pf6N2E2_5565_NZ_CP015225.1_6366970	NZ_CP015225.1	6366845	6367095	6366970	251	None	0.1	1.186767739	2.845718018	Intragenic		Pf6N2E2_5552			Multicopper oxidase
n2e2	Pf6N2E2_5565	Pf6N2E2_5565_3	+AcPO4	3	N2E2_input_2	Pf6N2E2_5565_NZ_CP015225.1_6377432	NZ_CP015225.1	6377307	6377557	6377432	251	None	0.1	2.002633186	2.845718018	Upstream/Intragenic	locus_3829	Pf6N2E2_5559			Glycine cleavage system H protein
n2e2	Pf6N2E2_5565	Pf6N2E2_5565_3	+AcPO4	3	N2E2_input_2	Pf6N2E2_5565_NZ_CP015225.1_6385274	NZ_CP015225.1	6385149	6385399	6385274	251	None	0.1	1.364927479	2.26245109	Intragenic		Pf6N2E2_5566			Signal transduction histidine kinase regulating C4-dicarboxylate transport system (EC 2.7.13.3)
n2e2	Pf6N2E2_5565	Pf6N2E2_5565_3	+AcPO4	3	N2E2_input_2	Pf6N2E2_5565_NZ_CP015225.1_6387032	NZ_CP015225.1	6386907	6387157	6387032	251	None	0.1	1.632685004	2.397360563	Intragenic		Pf6N2E2_5568			Glutamate Aspartate transport system permease protein GltK (TC 3.A.1.3.4)
n2e2	Pf6N2E2_5565	Pf6N2E2_5565_3	+AcPO4	3	N2E2_input_2	Pf6N2E2_5565_NZ_CP015225.1_6388183	NZ_CP015225.1	6388058	6388308	6388183	251	None	0.1	2.113659533	2.845718018	Upstream/Intragenic	locus_3836	Pf6N2E2_5569			Glutamate Aspartate transport system permease protein GltJ (TC 3.A.1.3.4)
n2e2	Pf6N2E2_5565	Pf6N2E2_5565_3	+AcPO4	3	N2E2_input_2	Pf6N2E2_5565_NZ_CP015225.1_6389622	NZ_CP015225.1	6389497	6389747	6389622	251	None	0.1	14.98506904	2.845718018	Upstream	locus_3837			6389628:TTCGGTTTTCCGAA;6389597:TCCGGTTAGCCGAA
n2e2	Pf6N2E2_5565	Pf6N2E2_5565_3	+AcPO4	3	N2E2_input_2	Pf6N2E2_5565_NZ_CP015225.1_6394523	NZ_CP015225.1	6394398	6394648	6394523	251	None	0.1	2.602783057	2.845718018	Intragenic		Pf6N2E2_5575			Glycerol uptake facilitator protein
n2e2	Pf6N2E2_5565	Pf6N2E2_5565_3	+AcPO4	3	N2E2_input_2	Pf6N2E2_5565_NZ_CP015225.1_6396477	NZ_CP015225.1	6396352	6396602	6396477	251	None	0.1	1.557530673	2.415529779	Intragenic		Pf6N2E2_5577			Uncharacterized isomerase yddE, PhzC-PhzF family
n2e2	Pf6N2E2_5565	Pf6N2E2_5565_3	+AcPO4	3	N2E2_input_2	Pf6N2E2_5565_NZ_CP015225.1_6401101	NZ_CP015225.1	6400976	6401226	6401101	251	None	0.1	1.302798618	2.421055229	Intragenic		Pf6N2E2_5581			Formate dehydrogenase-O, major subunit (EC 1.2.1.2)
n2e2	Pf6N2E2_5565	Pf6N2E2_5565_3	+AcPO4	3	N2E2_input_2	Pf6N2E2_5565_NZ_CP015225.1_6408941	NZ_CP015225.1	6408816	6409066	6408941	251	None	0.1	1.242544369	2.176504676	Intragenic		Pf6N2E2_5591			hypothetical protein
n2e2	Pf6N2E2_5565	Pf6N2E2_5565_3	+AcPO4	3	N2E2_input_2	Pf6N2E2_5565_NZ_CP015225.1_6414804	NZ_CP015225.1	6414679	6414929	6414804	251	None	0.1	1.841214783	2.068860232	Intragenic		Pf6N2E2_5599			Electron transport complex protein RnfA
n2e2	Pf6N2E2_5565	Pf6N2E2_5565_3	+AcPO4	3	N2E2_input_2	Pf6N2E2_5565_NZ_CP015225.1_6441895	NZ_CP015225.1	6441770	6442020	6441895	251	None	0.1	1.80249029	2.385606274	Intragenic		Pf6N2E2_5626			Hypothetical YciO protein, TsaC/YrdC paralog
n2e2	Pf6N2E2_5565	Pf6N2E2_5565_3	+AcPO4	3	N2E2_input_2	Pf6N2E2_5565_NZ_CP015225.1_6453767	NZ_CP015225.1	6453642	6453892	6453767	251	None	0.1	1.559598403	2.845718018	Intragenic		Pf6N2E2_5639			Methyl-accepting chemotaxis protein I (serine chemoreceptor protein)
n2e2	Pf6N2E2_5565	Pf6N2E2_5565_3	+AcPO4	3	N2E2_input_2	Pf6N2E2_5565_NZ_CP015225.1_6467920	NZ_CP015225.1	6467795	6468045	6467920	251	None	0.1	2.033009201	2.845718018	Intragenic		Pf6N2E2_5656			Ribonucleotide reductase of class Ia (aerobic), beta subunit (EC 1.17.4.1)
n2e2	Pf6N2E2_5565	Pf6N2E2_5565_3	+AcPO4	3	N2E2_input_2	Pf6N2E2_5565_NZ_CP015225.1_6483241	NZ_CP015225.1	6483116	6483366	6483241	251	None	0.1	0.99940718	2.845718018	Intragenic		Pf6N2E2_5669			Succinylarginine dihydrolase (EC 3.5.3.23)
n2e2	Pf6N2E2_5565	Pf6N2E2_5565_3	+AcPO4	3	N2E2_input_2	Pf6N2E2_5565_NZ_CP015225.1_6483858	NZ_CP015225.1	6483733	6483983	6483858	251	None	0.1	1.146079968	2.845718018	Intragenic		Pf6N2E2_5670			Putative GTPases (G3E family)
n2e2	Pf6N2E2_5565	Pf6N2E2_5565_3	+AcPO4	3	N2E2_input_2	Pf6N2E2_5565_NZ_CP015225.1_6504059	NZ_CP015225.1	6503934	6504184	6504059	251	None	0.1	1.401635783	2.845718018	Intragenic		Pf6N2E2_5689			Flagellar biosynthesis protein FlgN
n2e2	Pf6N2E2_5565	Pf6N2E2_5565_3	+AcPO4	3	N2E2_input_2	Pf6N2E2_5565_NZ_CP015225.1_6518287	NZ_CP015225.1	6518162	6518412	6518287	251	None	0.1	1.198765797	2.449735454	Intragenic		Pf6N2E2_5702			Dienelactone hydrolase family
n2e2	Pf6N2E2_5565	Pf6N2E2_5565_3	+AcPO4	3	N2E2_input_2	Pf6N2E2_5565_NZ_CP015225.1_6519543	NZ_CP015225.1	6519418	6519668	6519543	251	None	0.1	1.80169448	2.372298159	Upstream/Intragenic	locus_3931	Pf6N2E2_5703			outer membrane protein H1
n2e2	Pf6N2E2_5565	Pf6N2E2_5565_3	+AcPO4	3	N2E2_input_2	Pf6N2E2_5565_NZ_CP015225.1_6523218	NZ_CP015225.1	6523093	6523343	6523218	251	None	0.1	1.577703606	2.845718018	Upstream/Intragenic	locus_3932	Pf6N2E2_5707			Aerobic C4-dicarboxylate transporter for fumarate, L-malate, D-malate, succunate
n2e2	Pf6N2E2_5565	Pf6N2E2_5565_3	+AcPO4	3	N2E2_input_2	Pf6N2E2_5565_NZ_CP015225.1_6552495	NZ_CP015225.1	6552370	6552620	6552495	251	None	0.1	1.210485039	2.264345507	Intragenic		Pf6N2E2_5735			L-sorbosone dehydrogenase
n2e2	Pf6N2E2_5565	Pf6N2E2_5565_3	+AcPO4	3	N2E2_input_2	Pf6N2E2_5565_NZ_CP015225.1_6567545	NZ_CP015225.1	6567420	6567670	6567545	251	None	0.1	1.688539061	2.845718018	Intragenic		Pf6N2E2_5754			Long-chain fatty acid transport protein
n2e2	Pf6N2E2_5565	Pf6N2E2_5565_3	+AcPO4	3	N2E2_input_2	Pf6N2E2_5565_NZ_CP015225.1_6574104	NZ_CP015225.1	6573979	6574229	6574104	251	None	0.1	1.420388948	2.845718018	Intragenic		Pf6N2E2_5760			Sensory box histidine kinase/response regulator
n2e2	Pf6N2E2_5565	Pf6N2E2_5565_3	+AcPO4	3	N2E2_input_2	Pf6N2E2_5565_NZ_CP015225.1_6610961	NZ_CP015225.1	6610836	6611086	6610961	251	None	0.1	1.459179404	2.845718018	Upstream/Intragenic	locus_3989	Pf6N2E2_5793			Aspartyl aminopeptidase
n2e2	Pf6N2E2_5565	Pf6N2E2_5565_3	+AcPO4	3	N2E2_input_2	Pf6N2E2_5565_NZ_CP015225.1_6611729	NZ_CP015225.1	6611604	6611854	6611729	251	None	0.1	2.455427366	2.845718018	Intragenic		Pf6N2E2_5793			Aspartyl aminopeptidase
n2e2	Pf6N2E2_5565	Pf6N2E2_5565_3	+AcPO4	3	N2E2_input_2	Pf6N2E2_5565_NZ_CP015225.1_6676320	NZ_CP015225.1	6676195	6676445	6676320	251	None	0.1	1.397326651	2.206825876	Intragenic		Pf6N2E2_5857			Dihydrolipoamide dehydrogenase of 2-oxoglutarate dehydrogenase (EC 1.8.1.4)
n2e2	Pf6N2E2_5565	Pf6N2E2_5565_3	+AcPO4	3	N2E2_input_2	Pf6N2E2_5565_NZ_CP015225.1_6679172	NZ_CP015225.1	6679047	6679297	6679172	251	None	0.1	0.916255632	2.197477472	Intragenic		Pf6N2E2_5859			Succinyl-CoA ligase [ADP-forming] alpha chain (EC 6.2.1.5)
n2e2	Pf6N2E2_5565	Pf6N2E2_5565_3	+AcPO4	3	N2E2_input_2	Pf6N2E2_5565_NZ_CP015225.1_6708394	NZ_CP015225.1	6708269	6708519	6708394	251	None	0.1	1.631660619	2.150975614	Intragenic		Pf6N2E2_5889			Short-chain dehydrogenase/reductase SDR
n2e2	Pf6N2E2_5565	Pf6N2E2_5565_3	+AcPO4	3	N2E2_input_2	Pf6N2E2_5565_NZ_CP015225.1_6715966	NZ_CP015225.1	6715841	6716091	6715966	251	None	0.1	1.543496541	2.845718018	Intragenic		Pf6N2E2_5895			Transcriptional regulator, GntR family domain / Aspartate aminotransferase (EC 2.6.1.1)
n2e2	Pf6N2E2_5565	Pf6N2E2_5565_3	+AcPO4	3	N2E2_input_2	Pf6N2E2_5565_NZ_CP015225.1_6729515	NZ_CP015225.1	6729390	6729640	6729515	251	None	0.1	1.425790927	2.177330331	Intragenic		Pf6N2E2_5910			Flp pilus assembly protein RcpC/CpaB
n2e2	Pf6N2E2_5565	Pf6N2E2_5565_3	+AcPO4	3	N2E2_input_2	Pf6N2E2_5565_NZ_CP015225.1_6731425	NZ_CP015225.1	6731300	6731550	6731425	251	None	0.1	1.561575988	2.427594291	Intragenic		Pf6N2E2_5912			Similar to TadZ/CpaE, associated with Flp pilus assembly
n2e2	Pf6N2E2_5565	Pf6N2E2_5565_3	+AcPO4	3	N2E2_input_2	Pf6N2E2_5565_NZ_CP015225.1_6732649	NZ_CP015225.1	6732524	6732774	6732649	251	None	0.1	2.087662598	2.845718018	Intragenic		Pf6N2E2_5914			Type II/IV secretion system ATPase TadZ/CpaE, associated with Flp pilus assembly
n2e2	Pf6N2E2_5565	Pf6N2E2_5565_3	+AcPO4	3	N2E2_input_2	Pf6N2E2_5565_NZ_CP015225.1_6739275	NZ_CP015225.1	6739150	6739400	6739275	251	None	0.1	1.389492084	2.845718018	Intragenic		Pf6N2E2_5920			Type II/IV secretion system secretin RcpA/CpaC, associated with Flp pilus assembly
n2e2	Pf6N2E2_5565	Pf6N2E2_5565_3	+AcPO4	3	N2E2_input_2	Pf6N2E2_5565_NZ_CP015225.1_6758285	NZ_CP015225.1	6758160	6758410	6758285	251	None	0.1	1.934909633	2.845718018	Intragenic		Pf6N2E2_5939			Isoquinoline 1-oxidoreductase beta subunit (EC 1.3.99.16)
n2e2	Pf6N2E2_5565	Pf6N2E2_5565_3	+AcPO4	3	N2E2_input_2	Pf6N2E2_5565_NZ_CP015225.1_6765015	NZ_CP015225.1	6764890	6765140	6765015	251	None	0.1	1.443786795	2.845718018	Upstream/Intragenic	locus_4091	Pf6N2E2_5942			Ribonuclease E (EC 3.1.26.12)
n2e2	Pf6N2E2_5565	Pf6N2E2_5565_3	+AcPO4	3	N2E2_input_2	Pf6N2E2_5565_NZ_CP015225.1_6766008	NZ_CP015225.1	6765883	6766133	6766008	251	None	0.1	1.646614384	2.229352679	Intragenic		Pf6N2E2_5944			Ribosomal large subunit pseudouridine synthase C (EC 4.2.1.70)
n2e2	Pf6N2E2_5565	Pf6N2E2_5565_3	+AcPO4	3	N2E2_input_2	Pf6N2E2_5565_NZ_CP015225.1_6778177	NZ_CP015225.1	6778052	6778302	6778177	251	None	0.1	1.804997951	2.845718018	Upstream/Intragenic	locus_4103	Pf6N2E2_5959			Type IV pilus biogenesis protein PilZ
n2e2	Pf6N2E2_5565	Pf6N2E2_5565_3	+AcPO4	3	N2E2_input_2	Pf6N2E2_5565_NZ_CP015225.1_6786455	NZ_CP015225.1	6786330	6786580	6786455	251	None	0.1	2.236248868	2.845718018	Upstream/Intragenic	locus_4111	Pf6N2E2_5967			3-oxoacyl-[acyl-carrier protein] reductase (EC 1.1.1.100)
n2e2	Pf6N2E2_5565	Pf6N2E2_5565_3	+AcPO4	3	N2E2_input_2	Pf6N2E2_5565_NZ_CP015225.1_6802816	NZ_CP015225.1	6802691	6802941	6802816	251	None	0.1	1.084258018	2.845718018	Intragenic		Pf6N2E2_5983			Electron transfer flavoprotein, beta subunit
n2e2	Pf6N2E2_5565	Pf6N2E2_5565_3	+AcPO4	3	N2E2_input_2	Pf6N2E2_5565_NZ_CP015225.1_6812423	NZ_CP015225.1	6812298	6812548	6812423	251	None	0.1	1.991361836	2.845718018	Intragenic		Pf6N2E2_5996			Protein containing domains DUF403
n2e2	Pf6N2E2_5565	Pf6N2E2_5565_3	+AcPO4	3	N2E2_input_2	Pf6N2E2_5565_NZ_CP015225.1_6816511	NZ_CP015225.1	6816386	6816636	6816511	251	None	0.1	1.353311091	2.003659339	Intragenic		Pf6N2E2_5999			3-ketoacyl-CoA thiolase (EC 2.3.1.16) @ Acetyl-CoA acetyltransferase (EC 2.3.1.9)
n2e2	Pf6N2E2_5565	Pf6N2E2_5565_3	+AcPO4	3	N2E2_input_2	Pf6N2E2_5565_NZ_CP015225.1_6825519	NZ_CP015225.1	6825394	6825644	6825519	251	None	0.1	1.807222301	2.845718018	Intragenic		Pf6N2E2_6008			Permease of the drug/metabolite transporter (DMT) superfamily
n2e2	Pf6N2E2_5565	Pf6N2E2_5565_3	+AcPO4	3	N2E2_input_2	Pf6N2E2_5565_NZ_CP015225.1_6829308	NZ_CP015225.1	6829183	6829433	6829308	251	None	0.1	2.09539379	2.845718018	Upstream/Intragenic	locus_4141	Pf6N2E2_6011			Hyphotheical protein
n2e2	Pf6N2E2_5565	Pf6N2E2_5565_3	+AcPO4	3	N2E2_input_2	Pf6N2E2_5565_NZ_CP015225.1_6837794	NZ_CP015225.1	6837669	6837919	6837794	251	None	0.1	2.024571033	2.845718018	Intragenic		Pf6N2E2_6017			Hexuronate transporter
n2e2	Pf6N2E2_5565	Pf6N2E2_5565_3	+AcPO4	3	N2E2_input_2	Pf6N2E2_5565_NZ_CP015225.1_6848613	NZ_CP015225.1	6848488	6848738	6848613	251	None	0.1	1.77663664	2.845718018	Intragenic		Pf6N2E2_6031			hypothetical protein
n2e2	Pf6N2E2_5565	Pf6N2E2_5565_3	+AcPO4	3	N2E2_input_2	Pf6N2E2_5565_NZ_CP015225.1_6852045	NZ_CP015225.1	6851920	6852170	6852045	251	None	0.1	1.668450649	2.845718018	Upstream/Intragenic	locus_4161	Pf6N2E2_6035;Pf6N2E2_6036			alpha/beta hydrolase fold;hypothetical protein
n2e2	Pf6N2E2_5565	Pf6N2E2_5565_3	+AcPO4	3	N2E2_input_2	Pf6N2E2_5565_NZ_CP015225.1_6864856	NZ_CP015225.1	6864731	6864981	6864856	251	None	0.1	1.986896437	2.845718018	Intragenic		Pf6N2E2_6044			Sensor histidine kinase/response regulator
n2e2	Pf6N2E2_5565	Pf6N2E2_5565_3	+AcPO4	3	N2E2_input_2	Pf6N2E2_5565_NZ_CP015225.1_6865827	NZ_CP015225.1	6865702	6865952	6865827	251	None	0.1	1.811661778	2.845718018	Upstream/Intragenic	locus_4173	Pf6N2E2_6045			hypothetical protein
n2e2	Pf6N2E2_5565	Pf6N2E2_5565_3	+AcPO4	3	N2E2_input_2	Pf6N2E2_5565_NZ_CP015225.1_6867434	NZ_CP015225.1	6867309	6867559	6867434	251	None	0.1	1.398931153	2.277379975	Upstream/Intragenic	locus_4176	Pf6N2E2_6047;TK06_RS30155			hypothetical protein;hypothetical protein
n2e2	Pf6N2E2_5565	Pf6N2E2_5565_3	+AcPO4	3	N2E2_input_2	Pf6N2E2_5565_NZ_CP015225.1_6888607	NZ_CP015225.1	6888482	6888732	6888607	251	None	0.1	1.490428339	2.845718018	Intragenic		Pf6N2E2_6066			ABC transporter in pyoverdin gene cluster, permease component
n2e2	Pf6N2E2_5565	Pf6N2E2_5565_3	+AcPO4	3	N2E2_input_2	Pf6N2E2_5565_NZ_CP015225.1_6892172	NZ_CP015225.1	6892047	6892297	6892172	251	None	0.1	1.313088706	2.272769587	Intragenic		Pf6N2E2_6071;Pf6N2E2_6072			FIG139991: Putative thiamine pyrophosphate-requiring enzyme;FIG137594: Putative iron-regulated membrane protein
n2e2	Pf6N2E2_5565	Pf6N2E2_5565_3	+AcPO4	3	N2E2_input_2	Pf6N2E2_5565_NZ_CP015225.1_6893826	NZ_CP015225.1	6893701	6893951	6893826	251	None	0.1	1.354767308	2.155336037	Intragenic		Pf6N2E2_6073			PhnB protein; putative DNA binding 3-demethylubiquinone-9 3-methyltransferase domain protein
n2e2	Pf6N2E2_5565	Pf6N2E2_5565_3	+AcPO4	3	N2E2_input_2	Pf6N2E2_5565_NZ_CP015225.1_6900824	NZ_CP015225.1	6900699	6900949	6900824	251	None	0.1	1.295306937	2.407674109	Upstream/Intragenic	locus_4197	Pf6N2E2_6080;Pf6N2E2_6081			Short-chain dehydrogenase, associated with 2-hydroxychromene-2-carboxylate isomerase family protein;Transcriptional regulator, TetR family, in cluster with 2-hydroxychromene-2-carboxylate isomerase family protein, glutathione-dependent
n2e2	Pf6N2E2_5565	Pf6N2E2_5565_3	+AcPO4	3	N2E2_input_2	Pf6N2E2_5565_NZ_CP015225.1_6901083	NZ_CP015225.1	6900958	6901208	6901083	251	None	0.1	1.567244078	2.845718018	Intragenic		Pf6N2E2_6081			Transcriptional regulator, TetR family, in cluster with 2-hydroxychromene-2-carboxylate isomerase family protein, glutathione-dependent
n2e2	Pf6N2E2_5565	Pf6N2E2_5565_3	+AcPO4	3	N2E2_input_2	Pf6N2E2_5565_NZ_CP015225.1_6913688	NZ_CP015225.1	6913563	6913813	6913688	251	None	0.1	1.685901238	2.845718018	Intragenic		Pf6N2E2_6089			ThiJ/PfpI family protein
n2e2	Pf6N2E2_5565	Pf6N2E2_5565_3	+AcPO4	3	N2E2_input_2	Pf6N2E2_5565_NZ_CP015225.1_6918920	NZ_CP015225.1	6918795	6919045	6918920	251	None	0.1	1.509120191	2.845718018	Intragenic		Pf6N2E2_6094			Glucoamylase (EC 3.2.1.3)
n2e2	Pf6N2E2_5565	Pf6N2E2_5565_4	+AcPO4	4	N2E2_input_2	Pf6N2E2_5565_NZ_CP015225.1_9795	NZ_CP015225.1	9665	9925	9795	261	None	0.1	1.403473657	2.745855195	Intragenic		Pf6N2E2_3			Non-ribosomal peptide synthetase modules, pyoverdine
n2e2	Pf6N2E2_5565	Pf6N2E2_5565_4	+AcPO4	4	N2E2_input_2	Pf6N2E2_5565_NZ_CP015225.1_27825	NZ_CP015225.1	27695	27955	27825	261	None	0.1	1.628927556	2.745855195	Intragenic		Pf6N2E2_4			Non-ribosomal peptide synthetase modules, pyoverdine @ Siderophore biosynthesis non-ribosomal peptide synthetase modules
n2e2	Pf6N2E2_5565	Pf6N2E2_5565_4	+AcPO4	4	N2E2_input_2	Pf6N2E2_5565_NZ_CP015225.1_37298	NZ_CP015225.1	37168	37428	37298	261	None	0.1	1.584919374	2.745855195	Intragenic		Pf6N2E2_9			Pyoverdine sidechain non-ribosomal peptide synthetase PvdD @ Siderophore biosynthesis non-ribosomal peptide synthetase modules
n2e2	Pf6N2E2_5565	Pf6N2E2_5565_4	+AcPO4	4	N2E2_input_2	Pf6N2E2_5565_NZ_CP015225.1_73918	NZ_CP015225.1	73788	74048	73918	261	None	0.1	1.423874329	2.745855195	Intragenic		Pf6N2E2_34			Cytosine deaminase (EC 3.5.4.1)
n2e2	Pf6N2E2_5565	Pf6N2E2_5565_4	+AcPO4	4	N2E2_input_2	Pf6N2E2_5565_NZ_CP015225.1_106744	NZ_CP015225.1	106614	106874	106744	261	None	0.1	1.275470663	2.745855195	Intragenic		Pf6N2E2_66			3-isopropylmalate dehydrogenase (EC 1.1.1.85)
n2e2	Pf6N2E2_5565	Pf6N2E2_5565_4	+AcPO4	4	N2E2_input_2	Pf6N2E2_5565_NZ_CP015225.1_107450	NZ_CP015225.1	107320	107580	107450	261	None	0.1	1.150913637	2.745855195	Intragenic		Pf6N2E2_67			Aspartate-semialdehyde dehydrogenase (EC 1.2.1.11)
n2e2	Pf6N2E2_5565	Pf6N2E2_5565_4	+AcPO4	4	N2E2_input_2	Pf6N2E2_5565_NZ_CP015225.1_118377	NZ_CP015225.1	118247	118507	118377	261	None	0.1	1.337596864	2.745855195	Intragenic		Pf6N2E2_76			Amidophosphoribosyltransferase (EC 2.4.2.14)
n2e2	Pf6N2E2_5565	Pf6N2E2_5565_4	+AcPO4	4	N2E2_input_2	Pf6N2E2_5565_NZ_CP015225.1_160365	NZ_CP015225.1	160235	160495	160365	261	None	0.1	1.437155717	2.745855195	Intragenic		Pf6N2E2_113;Pf6N2E2_114			FIG00963512: hypothetical protein;Polysaccharide biosynthesis protein
n2e2	Pf6N2E2_5565	Pf6N2E2_5565_4	+AcPO4	4	N2E2_input_2	Pf6N2E2_5565_NZ_CP015225.1_265187	NZ_CP015225.1	265057	265317	265187	261	None	0.1	1.484120445	2.745855195	Intragenic		Pf6N2E2_210			Teichoic acid export ATP-binding protein TagH (EC 3.6.3.40)
n2e2	Pf6N2E2_5565	Pf6N2E2_5565_4	+AcPO4	4	N2E2_input_2	Pf6N2E2_5565_NZ_CP015225.1_344856	NZ_CP015225.1	344726	344986	344856	261	None	0.1	1.614379147	2.745855195	Intragenic		Pf6N2E2_278			Methyl-accepting chemotaxis protein I (serine chemoreceptor protein)
n2e2	Pf6N2E2_5565	Pf6N2E2_5565_4	+AcPO4	4	N2E2_input_2	Pf6N2E2_5565_NZ_CP015225.1_347993	NZ_CP015225.1	347863	348123	347993	261	None	0.1	1.675217435	2.745855195	Intragenic		Pf6N2E2_281			Type II and III secretion system family protein
n2e2	Pf6N2E2_5565	Pf6N2E2_5565_4	+AcPO4	4	N2E2_input_2	Pf6N2E2_5565_NZ_CP015225.1_401376	NZ_CP015225.1	401246	401506	401376	261	None	0.1	1.461717809	2.745855195	Intragenic		Pf6N2E2_333			hypothetical protein
n2e2	Pf6N2E2_5565	Pf6N2E2_5565_4	+AcPO4	4	N2E2_input_2	Pf6N2E2_5565_NZ_CP015225.1_418310	NZ_CP015225.1	418180	418440	418310	261	None	0.1	1.748438781	2.745855195	Intragenic		Pf6N2E2_352			Opine oxidase subunit B
n2e2	Pf6N2E2_5565	Pf6N2E2_5565_4	+AcPO4	4	N2E2_input_2	Pf6N2E2_5565_NZ_CP015225.1_437197	NZ_CP015225.1	437067	437327	437197	261	None	0.1	1.531463143	2.745855195	Intragenic		Pf6N2E2_369			Tartrate dehydrogenase (EC 1.1.1.93) @ Tartrate decarboxylase (EC 4.1.1.73) @ D-malic enzyme (EC 1.1.1.83)
n2e2	Pf6N2E2_5565	Pf6N2E2_5565_4	+AcPO4	4	N2E2_input_2	Pf6N2E2_5565_NZ_CP015225.1_457649	NZ_CP015225.1	457519	457779	457649	261	None	0.1	1.858164142	2.745855195	Intragenic		Pf6N2E2_389			Choline dehydrogenase (EC 1.1.99.1)
n2e2	Pf6N2E2_5565	Pf6N2E2_5565_4	+AcPO4	4	N2E2_input_2	Pf6N2E2_5565_NZ_CP015225.1_520339	NZ_CP015225.1	520209	520469	520339	261	None	0.1	1.970686765	2.745855195	Intragenic		Pf6N2E2_456			4-hydroxyphenylpyruvate dioxygenase (EC 1.13.11.27)
n2e2	Pf6N2E2_5565	Pf6N2E2_5565_4	+AcPO4	4	N2E2_input_2	Pf6N2E2_5565_NZ_CP015225.1_529936	NZ_CP015225.1	529806	530066	529936	261	None	0.1	2.701825967	2.745855195	Intragenic		Pf6N2E2_464			Sensory histidine kinase QseC
n2e2	Pf6N2E2_5565	Pf6N2E2_5565_4	+AcPO4	4	N2E2_input_2	Pf6N2E2_5565_NZ_CP015225.1_550984	NZ_CP015225.1	550854	551114	550984	261	None	0.1	1.26078392	2.745855195	Intragenic		Pf6N2E2_484			Aldose 1-epimerase
n2e2	Pf6N2E2_5565	Pf6N2E2_5565_4	+AcPO4	4	N2E2_input_2	Pf6N2E2_5565_NZ_CP015225.1_551650	NZ_CP015225.1	551520	551780	551650	261	None	0.1	1.744774186	2.745855195	Upstream/Intragenic	locus_0332	Pf6N2E2_485			TRAP-type C4-dicarboxylate transport system, large permease component
n2e2	Pf6N2E2_5565	Pf6N2E2_5565_4	+AcPO4	4	N2E2_input_2	Pf6N2E2_5565_NZ_CP015225.1_584424	NZ_CP015225.1	584294	584554	584424	261	None	0.1	1.624061151	2.745855195	Intragenic		Pf6N2E2_515			Methylmalonate-semialdehyde dehydrogenase [inositol] (EC 1.2.1.27)
n2e2	Pf6N2E2_5565	Pf6N2E2_5565_4	+AcPO4	4	N2E2_input_2	Pf6N2E2_5565_NZ_CP015225.1_638985	NZ_CP015225.1	638855	639115	638985	261	None	0.1	1.451031249	2.745855195	Intragenic		Pf6N2E2_564			Aconitate hydratase 2 (EC 4.2.1.3) @ 2-methylisocitrate dehydratase (EC 4.2.1.99)
n2e2	Pf6N2E2_5565	Pf6N2E2_5565_4	+AcPO4	4	N2E2_input_2	Pf6N2E2_5565_NZ_CP015225.1_649782	NZ_CP015225.1	649652	649912	649782	261	None	0.1	1.618926824	2.745855195	Intragenic		Pf6N2E2_575			Transcriptional regulator, AraC family
n2e2	Pf6N2E2_5565	Pf6N2E2_5565_4	+AcPO4	4	N2E2_input_2	Pf6N2E2_5565_NZ_CP015225.1_651327	NZ_CP015225.1	651197	651457	651327	261	None	0.1	1.392826768	2.745855195	Intragenic		Pf6N2E2_576			diguanylate cyclase/phosphodiesterase (GGDEF & EAL domains) with PAS/PAC sensor(s)
n2e2	Pf6N2E2_5565	Pf6N2E2_5565_4	+AcPO4	4	N2E2_input_2	Pf6N2E2_5565_NZ_CP015225.1_721685	NZ_CP015225.1	721555	721815	721685	261	None	0.1	1.5265485	2.745855195	Intragenic		Pf6N2E2_632			hypothetical protein
n2e2	Pf6N2E2_5565	Pf6N2E2_5565_4	+AcPO4	4	N2E2_input_2	Pf6N2E2_5565_NZ_CP015225.1_801103	NZ_CP015225.1	800973	801233	801103	261	None	0.1	1.331814769	2.745855195	Intragenic		Pf6N2E2_694			Outer membrane protein (porin)
n2e2	Pf6N2E2_5565	Pf6N2E2_5565_4	+AcPO4	4	N2E2_input_2	Pf6N2E2_5565_NZ_CP015225.1_845065	NZ_CP015225.1	844935	845195	845065	261	None	0.1	1.399355706	2.745855195	Intragenic		Pf6N2E2_735			Ribonucleotide reductase of class III (anaerobic), large subunit (EC 1.17.4.2)
n2e2	Pf6N2E2_5565	Pf6N2E2_5565_4	+AcPO4	4	N2E2_input_2	Pf6N2E2_5565_NZ_CP015225.1_846979	NZ_CP015225.1	846849	847109	846979	261	None	0.1	1.211879364	2.745855195	Intragenic		Pf6N2E2_738			Methyl-accepting chemotaxis protein I (serine chemoreceptor protein)
n2e2	Pf6N2E2_5565	Pf6N2E2_5565_4	+AcPO4	4	N2E2_input_2	Pf6N2E2_5565_NZ_CP015225.1_871085	NZ_CP015225.1	870955	871215	871085	261	None	0.1	1.568663736	2.745855195	Intragenic		Pf6N2E2_760			Na+/H+ antiporter NhaB
n2e2	Pf6N2E2_5565	Pf6N2E2_5565_4	+AcPO4	4	N2E2_input_2	Pf6N2E2_5565_NZ_CP015225.1_872445	NZ_CP015225.1	872315	872575	872445	261	None	0.1	1.36469703	2.745855195	Intragenic		Pf6N2E2_761			Hemolysin-type calcium-binding region
n2e2	Pf6N2E2_5565	Pf6N2E2_5565_4	+AcPO4	4	N2E2_input_2	Pf6N2E2_5565_NZ_CP015225.1_879768	NZ_CP015225.1	879638	879898	879768	261	None	0.1	1.702023062	2.745855195	Intragenic		Pf6N2E2_768			Fap amyloid fibril minor component
n2e2	Pf6N2E2_5565	Pf6N2E2_5565_4	+AcPO4	4	N2E2_input_2	Pf6N2E2_5565_NZ_CP015225.1_885163	NZ_CP015225.1	885033	885293	885163	261	None	0.1	1.873648482	2.745855195	Intragenic		Pf6N2E2_773;Pf6N2E2_774			Undecaprenyl-diphosphatase (EC 3.6.1.27);Cold-shock DNA-binding domain
n2e2	Pf6N2E2_5565	Pf6N2E2_5565_4	+AcPO4	4	N2E2_input_2	Pf6N2E2_5565_NZ_CP015225.1_892015	NZ_CP015225.1	891885	892145	892015	261	None	0.1	1.294980109	2.745855195	Intragenic		Pf6N2E2_780			FIG00955564: hypothetical protein
n2e2	Pf6N2E2_5565	Pf6N2E2_5565_4	+AcPO4	4	N2E2_input_2	Pf6N2E2_5565_NZ_CP015225.1_901332	NZ_CP015225.1	901202	901462	901332	261	None	0.1	1.469063127	2.745855195	Intragenic		Pf6N2E2_786			Type-1 fimbrial protein, A chain precursor
n2e2	Pf6N2E2_5565	Pf6N2E2_5565_4	+AcPO4	4	N2E2_input_2	Pf6N2E2_5565_NZ_CP015225.1_903207	NZ_CP015225.1	903077	903337	903207	261	None	0.1	1.284209466	2.745855195	Intragenic		Pf6N2E2_787			YD repeat protein
n2e2	Pf6N2E2_5565	Pf6N2E2_5565_4	+AcPO4	4	N2E2_input_2	Pf6N2E2_5565_NZ_CP015225.1_966803	NZ_CP015225.1	966673	966933	966803	261	None	0.1	1.510605585	2.745855195	Intragenic		Pf6N2E2_828			Transcriptional regulator, TetR family
n2e2	Pf6N2E2_5565	Pf6N2E2_5565_4	+AcPO4	4	N2E2_input_2	Pf6N2E2_5565_NZ_CP015225.1_976007	NZ_CP015225.1	975877	976137	976007	261	None	0.1	1.131545452	2.745855195	Intragenic		Pf6N2E2_834;Pf6N2E2_835			Cation efflux system protein;3-oxoacyl-[acyl-carrier-protein] synthase, KASII (EC 2.3.1.179)
n2e2	Pf6N2E2_5565	Pf6N2E2_5565_4	+AcPO4	4	N2E2_input_2	Pf6N2E2_5565_NZ_CP015225.1_998680	NZ_CP015225.1	998550	998810	998680	261	None	0.1	1.851794381	2.745855195	Intragenic		Pf6N2E2_852			Lead, cadmium, zinc and mercury transporting ATPase (EC 3.6.3.3) (EC 3.6.3.5); Copper-translocating P-type ATPase (EC 3.6.3.4)
n2e2	Pf6N2E2_5565	Pf6N2E2_5565_4	+AcPO4	4	N2E2_input_2	Pf6N2E2_5565_NZ_CP015225.1_1007696	NZ_CP015225.1	1007566	1007826	1007696	261	None	0.1	1.75600843	2.745855195	Intragenic		Pf6N2E2_859;Pf6N2E2_860			Ketoglutarate semialdehyde dehydrogenase (EC 1.2.1.26);Altronate dehydratase (EC 4.2.1.7)
n2e2	Pf6N2E2_5565	Pf6N2E2_5565_4	+AcPO4	4	N2E2_input_2	Pf6N2E2_5565_NZ_CP015225.1_1109565	NZ_CP015225.1	1109435	1109695	1109565	261	None	0.1	1.376336227	2.745855195	Intragenic		Pf6N2E2_942			Mll6465 protein
n2e2	Pf6N2E2_5565	Pf6N2E2_5565_4	+AcPO4	4	N2E2_input_2	Pf6N2E2_5565_NZ_CP015225.1_1133984	NZ_CP015225.1	1133854	1134114	1133984	261	None	0.1	1.381721241	2.745855195	Intragenic		TK06_RS30600;Pf6N2E2_963			lytic transglycosylase;probable exported protein STY4558
n2e2	Pf6N2E2_5565	Pf6N2E2_5565_4	+AcPO4	4	N2E2_input_2	Pf6N2E2_5565_NZ_CP015225.1_1165270	NZ_CP015225.1	1165140	1165400	1165270	261	None	0.1	1.68525777	2.745855195	Intragenic		Pf6N2E2_995			3-oxoacyl-[acyl-carrier protein] reductase (EC 1.1.1.100)
n2e2	Pf6N2E2_5565	Pf6N2E2_5565_4	+AcPO4	4	N2E2_input_2	Pf6N2E2_5565_NZ_CP015225.1_1214695	NZ_CP015225.1	1214565	1214825	1214695	261	None	0.1	1.0632089	2.745855195	Intragenic		Pf6N2E2_1040			Hydroxymethylglutaryl-CoA lyase (EC 4.1.3.4)
n2e2	Pf6N2E2_5565	Pf6N2E2_5565_4	+AcPO4	4	N2E2_input_2	Pf6N2E2_5565_NZ_CP015225.1_1240507	NZ_CP015225.1	1240377	1240637	1240507	261	None	0.1	1.738487605	2.745855195	Intragenic		Pf6N2E2_1062			UvrD/REP helicase family protein
n2e2	Pf6N2E2_5565	Pf6N2E2_5565_4	+AcPO4	4	N2E2_input_2	Pf6N2E2_5565_NZ_CP015225.1_1252678	NZ_CP015225.1	1252548	1252808	1252678	261	None	0.1	1.681803765	2.745855195	Intragenic		Pf6N2E2_1073			Glycogen debranching enzyme (EC 3.2.1.-)
n2e2	Pf6N2E2_5565	Pf6N2E2_5565_4	+AcPO4	4	N2E2_input_2	Pf6N2E2_5565_NZ_CP015225.1_1322658	NZ_CP015225.1	1322528	1322788	1322658	261	None	0.1	1.418304928	2.745855195	Intragenic		Pf6N2E2_1127			Sensory box histidine kinase/response regulator
n2e2	Pf6N2E2_5565	Pf6N2E2_5565_4	+AcPO4	4	N2E2_input_2	Pf6N2E2_5565_NZ_CP015225.1_1340104	NZ_CP015225.1	1339974	1340234	1340104	261	None	0.1	2.31159508	2.745855195	Intragenic		Pf6N2E2_1143			Acyl-CoA synthetases (AMP-forming)/AMP-acid ligases
n2e2	Pf6N2E2_5565	Pf6N2E2_5565_4	+AcPO4	4	N2E2_input_2	Pf6N2E2_5565_NZ_CP015225.1_1369221	NZ_CP015225.1	1369091	1369351	1369221	261	None	0.1	1.317893191	2.745855195	Upstream/Intragenic	locus_0818	TK06_RS30620			site-specific integrase
n2e2	Pf6N2E2_5565	Pf6N2E2_5565_4	+AcPO4	4	N2E2_input_2	Pf6N2E2_5565_NZ_CP015225.1_1376349	NZ_CP015225.1	1376219	1376479	1376349	261	None	0.1	1.497624307	2.745855195	Intragenic		Pf6N2E2_1175			VgrG protein
n2e2	Pf6N2E2_5565	Pf6N2E2_5565_4	+AcPO4	4	N2E2_input_2	Pf6N2E2_5565_NZ_CP015225.1_1410350	NZ_CP015225.1	1410220	1410480	1410350	261	None	0.1	1.522536271	2.745855195	Intragenic		Pf6N2E2_1204			Isoquinoline 1-oxidoreductase beta subunit (EC 1.3.99.16)
n2e2	Pf6N2E2_5565	Pf6N2E2_5565_4	+AcPO4	4	N2E2_input_2	Pf6N2E2_5565_NZ_CP015225.1_1411280	NZ_CP015225.1	1411150	1411410	1411280	261	None	0.1	1.41850275	2.745855195	Intragenic		Pf6N2E2_1204			Isoquinoline 1-oxidoreductase beta subunit (EC 1.3.99.16)
n2e2	Pf6N2E2_5565	Pf6N2E2_5565_4	+AcPO4	4	N2E2_input_2	Pf6N2E2_5565_NZ_CP015225.1_1411974	NZ_CP015225.1	1411844	1412104	1411974	261	None	0.1	1.41339133	2.745855195	Intragenic		Pf6N2E2_1205			Transcriptional regulator, AraC family
n2e2	Pf6N2E2_5565	Pf6N2E2_5565_4	+AcPO4	4	N2E2_input_2	Pf6N2E2_5565_NZ_CP015225.1_1455797	NZ_CP015225.1	1455667	1455927	1455797	261	None	0.1	1.326933073	2.745855195	Intragenic		Pf6N2E2_1241			sensor histidine kinase
n2e2	Pf6N2E2_5565	Pf6N2E2_5565_4	+AcPO4	4	N2E2_input_2	Pf6N2E2_5565_NZ_CP015225.1_1476356	NZ_CP015225.1	1476226	1476486	1476356	261	None	0.1	1.538280345	2.745855195	Intragenic		TK06_RS06360;Pf6N2E2_1260	operon 224		hypothetical protein;hypothetical protein
n2e2	Pf6N2E2_5565	Pf6N2E2_5565_4	+AcPO4	4	N2E2_input_2	Pf6N2E2_5565_NZ_CP015225.1_1486452	NZ_CP015225.1	1486322	1486582	1486452	261	None	0.1	1.571238525	2.745855195	Upstream	locus_0891
n2e2	Pf6N2E2_5565	Pf6N2E2_5565_4	+AcPO4	4	N2E2_input_2	Pf6N2E2_5565_NZ_CP015225.1_1494400	NZ_CP015225.1	1494270	1494530	1494400	261	None	0.1	0.965816788	2.745855195	Intragenic		Pf6N2E2_1267;Pf6N2E2_1268			Membrane protein, putative;NADH pyrophosphatase (EC 3.6.1.22)
n2e2	Pf6N2E2_5565	Pf6N2E2_5565_4	+AcPO4	4	N2E2_input_2	Pf6N2E2_5565_NZ_CP015225.1_1502928	NZ_CP015225.1	1502798	1503058	1502928	261	None	0.1	1.18198642	2.745855195	Intragenic		Pf6N2E2_1272			Acriflavin resistance plasma membrane protein
n2e2	Pf6N2E2_5565	Pf6N2E2_5565_4	+AcPO4	4	N2E2_input_2	Pf6N2E2_5565_NZ_CP015225.1_1515500	NZ_CP015225.1	1515370	1515630	1515500	261	None	0.1	1.545915746	2.745855195	Intragenic		Pf6N2E2_1285			MotA/TolQ/ExbB proton channel family protein
n2e2	Pf6N2E2_5565	Pf6N2E2_5565_4	+AcPO4	4	N2E2_input_2	Pf6N2E2_5565_NZ_CP015225.1_1515883	NZ_CP015225.1	1515753	1516013	1515883	261	None	0.1	1.653042663	2.745855195	Intragenic		Pf6N2E2_1285			MotA/TolQ/ExbB proton channel family protein
n2e2	Pf6N2E2_5565	Pf6N2E2_5565_4	+AcPO4	4	N2E2_input_2	Pf6N2E2_5565_NZ_CP015225.1_1536428	NZ_CP015225.1	1536298	1536558	1536428	261	None	0.1	1.360670211	2.745855195	Intragenic		Pf6N2E2_1301			TRAP-type C4-dicarboxylate transport system, periplasmic component
n2e2	Pf6N2E2_5565	Pf6N2E2_5565_4	+AcPO4	4	N2E2_input_2	Pf6N2E2_5565_NZ_CP015225.1_1554400	NZ_CP015225.1	1554270	1554530	1554400	261	None	0.1	1.266630772	2.745855195	Intragenic		Pf6N2E2_1320			Putative response regulator
n2e2	Pf6N2E2_5565	Pf6N2E2_5565_4	+AcPO4	4	N2E2_input_2	Pf6N2E2_5565_NZ_CP015225.1_1555909	NZ_CP015225.1	1555779	1556039	1555909	261	None	0.1	1.599351972	2.745855195	Intragenic		Pf6N2E2_1322			MoaE protein
n2e2	Pf6N2E2_5565	Pf6N2E2_5565_4	+AcPO4	4	N2E2_input_2	Pf6N2E2_5565_NZ_CP015225.1_1562510	NZ_CP015225.1	1562380	1562640	1562510	261	None	0.1	1.779130516	2.745855195	Intragenic		Pf6N2E2_1328			Methyl-accepting chemotaxis protein
n2e2	Pf6N2E2_5565	Pf6N2E2_5565_4	+AcPO4	4	N2E2_input_2	Pf6N2E2_5565_NZ_CP015225.1_1584681	NZ_CP015225.1	1584551	1584811	1584681	261	None	0.1	1.485397299	2.745855195	Intragenic		Pf6N2E2_1348;Pf6N2E2_1349			COG2907: Amine oxidase, flavin-containing;FIG001571: Hypothetical protein
n2e2	Pf6N2E2_5565	Pf6N2E2_5565_4	+AcPO4	4	N2E2_input_2	Pf6N2E2_5565_NZ_CP015225.1_1585251	NZ_CP015225.1	1585121	1585381	1585251	261	None	0.1	1.299609522	2.745855195	Intragenic		Pf6N2E2_1349			FIG001571: Hypothetical protein
n2e2	Pf6N2E2_5565	Pf6N2E2_5565_4	+AcPO4	4	N2E2_input_2	Pf6N2E2_5565_NZ_CP015225.1_1682360	NZ_CP015225.1	1682230	1682490	1682360	261	None	0.1	1.388029996	2.745855195	Intragenic		Pf6N2E2_1432			High-affinity branched-chain amino acid transport system permease protein LivH (TC 3.A.1.4.1)
n2e2	Pf6N2E2_5565	Pf6N2E2_5565_4	+AcPO4	4	N2E2_input_2	Pf6N2E2_5565_NZ_CP015225.1_1697655	NZ_CP015225.1	1697525	1697785	1697655	261	None	0.1	1.469435263	2.745855195	Intragenic		Pf6N2E2_1447			LysR family transcriptional regulatory protein
n2e2	Pf6N2E2_5565	Pf6N2E2_5565_4	+AcPO4	4	N2E2_input_2	Pf6N2E2_5565_NZ_CP015225.1_1814822	NZ_CP015225.1	1814692	1814952	1814822	261	None	0.1	1.58713069	2.745855195	Intragenic		Pf6N2E2_1554			Flavohemoprotein (Hemoglobin-like protein) (Flavohemoglobin) (Nitric oxide dioxygenase) (EC 1.14.12.17)
n2e2	Pf6N2E2_5565	Pf6N2E2_5565_4	+AcPO4	4	N2E2_input_2	Pf6N2E2_5565_NZ_CP015225.1_1824147	NZ_CP015225.1	1824017	1824277	1824147	261	None	0.1	2.019749407	2.745855195	Intragenic		Pf6N2E2_1562			Threonine dehydratase (EC 4.3.1.19)
n2e2	Pf6N2E2_5565	Pf6N2E2_5565_4	+AcPO4	4	N2E2_input_2	Pf6N2E2_5565_NZ_CP015225.1_1831514	NZ_CP015225.1	1831384	1831644	1831514	261	None	0.1	1.721712084	2.745855195	Intragenic		Pf6N2E2_1568;Pf6N2E2_1569			FIG00960890: hypothetical protein;FIG00957800: hypothetical protein
n2e2	Pf6N2E2_5565	Pf6N2E2_5565_4	+AcPO4	4	N2E2_input_2	Pf6N2E2_5565_NZ_CP015225.1_1891928	NZ_CP015225.1	1891798	1892058	1891928	261	None	0.1	1.173009559	2.745855195	Intragenic		Pf6N2E2_1617;Pf6N2E2_1618			COG2199: FOG: GGDEF domain;ABC-type amino acid transport, signal transduction systems, periplasmic component/domain
n2e2	Pf6N2E2_5565	Pf6N2E2_5565_4	+AcPO4	4	N2E2_input_2	Pf6N2E2_5565_NZ_CP015225.1_1911467	NZ_CP015225.1	1911337	1911597	1911467	261	None	0.1	1.651056415	2.745855195	Intragenic		Pf6N2E2_1628			PROBABLE PEPTIDE SYNTHETASE PROTEIN
n2e2	Pf6N2E2_5565	Pf6N2E2_5565_4	+AcPO4	4	N2E2_input_2	Pf6N2E2_5565_NZ_CP015225.1_1921987	NZ_CP015225.1	1921857	1922117	1921987	261	None	0.1	1.063795783	2.745855195	Intragenic		Pf6N2E2_1629			Non-ribosomal peptide synthetase modules, pyoverdine??
n2e2	Pf6N2E2_5565	Pf6N2E2_5565_4	+AcPO4	4	N2E2_input_2	Pf6N2E2_5565_NZ_CP015225.1_2050910	NZ_CP015225.1	2050780	2051040	2050910	261	None	0.1	2.167620811	2.745855195	Intragenic		Pf6N2E2_1738			Transcriptional regulator, GntR family
n2e2	Pf6N2E2_5565	Pf6N2E2_5565_4	+AcPO4	4	N2E2_input_2	Pf6N2E2_5565_NZ_CP015225.1_2080369	NZ_CP015225.1	2080239	2080499	2080369	261	None	0.1	2.437983143	2.745855195	Intragenic		Pf6N2E2_1761			Transcriptional regulator, LysR family
n2e2	Pf6N2E2_5565	Pf6N2E2_5565_4	+AcPO4	4	N2E2_input_2	Pf6N2E2_5565_NZ_CP015225.1_2086616	NZ_CP015225.1	2086486	2086746	2086616	261	None	0.1	1.291987846	2.745855195	Intragenic		Pf6N2E2_1765			hypothetical protein
n2e2	Pf6N2E2_5565	Pf6N2E2_5565_4	+AcPO4	4	N2E2_input_2	Pf6N2E2_5565_NZ_CP015225.1_2103325	NZ_CP015225.1	2103195	2103455	2103325	261	None	0.1	1.254790138	2.745855195	Intragenic		Pf6N2E2_1778;Pf6N2E2_1779			Positive regulator of CheA protein activity (CheW);Positive regulator of CheA protein activity (CheW)
n2e2	Pf6N2E2_5565	Pf6N2E2_5565_4	+AcPO4	4	N2E2_input_2	Pf6N2E2_5565_NZ_CP015225.1_2108920	NZ_CP015225.1	2108790	2109050	2108920	261	None	0.1	1.638690443	2.745855195	Intragenic		Pf6N2E2_1783			Chemotaxis regulator - transmits chemoreceptor signals to flagelllar motor components CheY
n2e2	Pf6N2E2_5565	Pf6N2E2_5565_4	+AcPO4	4	N2E2_input_2	Pf6N2E2_5565_NZ_CP015225.1_2153310	NZ_CP015225.1	2153180	2153440	2153310	261	None	0.1	1.775604554	2.745855195	Intragenic		Pf6N2E2_1819			1-aminocyclopropane-1-carboxylate deaminase (EC 3.5.99.7)
n2e2	Pf6N2E2_5565	Pf6N2E2_5565_4	+AcPO4	4	N2E2_input_2	Pf6N2E2_5565_NZ_CP015225.1_2154898	NZ_CP015225.1	2154768	2155028	2154898	261	None	0.1	1.752378326	2.745855195	Intragenic		Pf6N2E2_1822			sensor histidine kinase
n2e2	Pf6N2E2_5565	Pf6N2E2_5565_4	+AcPO4	4	N2E2_input_2	Pf6N2E2_5565_NZ_CP015225.1_2157143	NZ_CP015225.1	2157013	2157273	2157143	261	None	0.1	1.661749531	2.745855195	Intragenic		Pf6N2E2_1822			sensor histidine kinase
n2e2	Pf6N2E2_5565	Pf6N2E2_5565_4	+AcPO4	4	N2E2_input_2	Pf6N2E2_5565_NZ_CP015225.1_2163349	NZ_CP015225.1	2163219	2163479	2163349	261	None	0.1	1.268025397	2.745855195	Intragenic		Pf6N2E2_1827			Choline-sulfatase (EC 3.1.6.6)
n2e2	Pf6N2E2_5565	Pf6N2E2_5565_4	+AcPO4	4	N2E2_input_2	Pf6N2E2_5565_NZ_CP015225.1_2181373	NZ_CP015225.1	2181243	2181503	2181373	261	None	0.1	1.061587421	2.745855195	Intragenic		Pf6N2E2_1843			Dehydrogenases with different specificities (related to short-chain alcohol dehydrogenases)
n2e2	Pf6N2E2_5565	Pf6N2E2_5565_4	+AcPO4	4	N2E2_input_2	Pf6N2E2_5565_NZ_CP015225.1_2196714	NZ_CP015225.1	2196584	2196844	2196714	261	None	0.1	1.36469703	2.745855195	Intragenic		Pf6N2E2_1853			Long-chain-fatty-acid--CoA ligase (EC 6.2.1.3)
n2e2	Pf6N2E2_5565	Pf6N2E2_5565_4	+AcPO4	4	N2E2_input_2	Pf6N2E2_5565_NZ_CP015225.1_2235508	NZ_CP015225.1	2235378	2235638	2235508	261	None	0.1	1.352870366	2.745855195	Intragenic		Pf6N2E2_1883			Transcriptional regulator, TetR family
n2e2	Pf6N2E2_5565	Pf6N2E2_5565_4	+AcPO4	4	N2E2_input_2	Pf6N2E2_5565_NZ_CP015225.1_2239123	NZ_CP015225.1	2238993	2239253	2239123	261	None	0.1	1.049830558	2.745855195	Intragenic		Pf6N2E2_1888			Quino(hemo)protein alcohol dehydrogenase, PQQ-dependent (EC 1.1.99.8)
n2e2	Pf6N2E2_5565	Pf6N2E2_5565_4	+AcPO4	4	N2E2_input_2	Pf6N2E2_5565_NZ_CP015225.1_2242871	NZ_CP015225.1	2242741	2243001	2242871	261	None	0.1	1.617963881	2.745855195	Intragenic		Pf6N2E2_1891;Pf6N2E2_1892			Sulfur oxidation molybdopterin C protein;Sulfite dehydrogenase cytochrome subunit SoxD
n2e2	Pf6N2E2_5565	Pf6N2E2_5565_4	+AcPO4	4	N2E2_input_2	Pf6N2E2_5565_NZ_CP015225.1_2271624	NZ_CP015225.1	2271494	2271754	2271624	261	None	0.1	1.451849316	2.745855195	Upstream/Intragenic	locus_1343	Pf6N2E2_1918			Major facilitator family transporter
n2e2	Pf6N2E2_5565	Pf6N2E2_5565_4	+AcPO4	4	N2E2_input_2	Pf6N2E2_5565_NZ_CP015225.1_2322063	NZ_CP015225.1	2321933	2322193	2322063	261	None	0.1	1.519946461	2.745855195	Intragenic		Pf6N2E2_1957			putative inner membrane protein
n2e2	Pf6N2E2_5565	Pf6N2E2_5565_4	+AcPO4	4	N2E2_input_2	Pf6N2E2_5565_NZ_CP015225.1_2347244	NZ_CP015225.1	2347114	2347374	2347244	261	None	0.1	1.387547171	2.745855195	Intragenic		Pf6N2E2_1981			FIG051360: Periplasmic protein TonB, links inner and outer membranes
n2e2	Pf6N2E2_5565	Pf6N2E2_5565_4	+AcPO4	4	N2E2_input_2	Pf6N2E2_5565_NZ_CP015225.1_2354759	NZ_CP015225.1	2354629	2354889	2354759	261	None	0.1	1.695260661	2.745855195	Intragenic		Pf6N2E2_1989			hypothetical protein
n2e2	Pf6N2E2_5565	Pf6N2E2_5565_4	+AcPO4	4	N2E2_input_2	Pf6N2E2_5565_NZ_CP015225.1_2382312	NZ_CP015225.1	2382182	2382442	2382312	261	None	0.1	1.482561917	2.745855195	Intragenic		Pf6N2E2_2006			Rhs family protein
n2e2	Pf6N2E2_5565	Pf6N2E2_5565_4	+AcPO4	4	N2E2_input_2	Pf6N2E2_5565_NZ_CP015225.1_2395261	NZ_CP015225.1	2395131	2395391	2395261	261	None	0.1	1.723121046	2.745855195	Upstream/Intragenic	locus_1419	TK06_RS10170			AsnC family transcriptional regulator
n2e2	Pf6N2E2_5565	Pf6N2E2_5565_4	+AcPO4	4	N2E2_input_2	Pf6N2E2_5565_NZ_CP015225.1_2408161	NZ_CP015225.1	2408031	2408291	2408161	261	None	0.1	1.543445006	2.745855195	Intragenic		Pf6N2E2_2019			hypothetical protein
n2e2	Pf6N2E2_5565	Pf6N2E2_5565_4	+AcPO4	4	N2E2_input_2	Pf6N2E2_5565_NZ_CP015225.1_2409394	NZ_CP015225.1	2409264	2409524	2409394	261	None	0.1	1.266918985	2.745855195	Intragenic		Pf6N2E2_2020			CDP-diacylglycerol--glycerol-3-phosphate 3-phosphatidyltransferase (EC 2.7.8.5)
n2e2	Pf6N2E2_5565	Pf6N2E2_5565_4	+AcPO4	4	N2E2_input_2	Pf6N2E2_5565_NZ_CP015225.1_2438957	NZ_CP015225.1	2438827	2439087	2438957	261	None	0.1	1.444717476	2.745855195	Upstream/Intragenic	locus_1443	Pf6N2E2_2047			D-serine deaminase (EC 4.3.1.18)
n2e2	Pf6N2E2_5565	Pf6N2E2_5565_4	+AcPO4	4	N2E2_input_2	Pf6N2E2_5565_NZ_CP015225.1_2500673	NZ_CP015225.1	2500543	2500803	2500673	261	None	0.1	1.343554985	2.745855195	Upstream	locus_1481
n2e2	Pf6N2E2_5565	Pf6N2E2_5565_4	+AcPO4	4	N2E2_input_2	Pf6N2E2_5565_NZ_CP015225.1_2577815	NZ_CP015225.1	2577685	2577945	2577815	261	None	0.1	1.431665052	2.745855195	Intragenic		Pf6N2E2_2172			Transcriptional regulator, AraC family
n2e2	Pf6N2E2_5565	Pf6N2E2_5565_4	+AcPO4	4	N2E2_input_2	Pf6N2E2_5565_NZ_CP015225.1_2597130	NZ_CP015225.1	2597000	2597260	2597130	261	None	0.1	2.041907734	2.745855195	Intragenic		Pf6N2E2_2191			Isovaleryl-CoA dehydrogenase (EC 1.3.8.4)
n2e2	Pf6N2E2_5565	Pf6N2E2_5565_4	+AcPO4	4	N2E2_input_2	Pf6N2E2_5565_NZ_CP015225.1_2628680	NZ_CP015225.1	2628550	2628810	2628680	261	None	0.1	2.179431739	2.745855195	Intragenic		Pf6N2E2_2217			ATP-dependent Clp protease ATP-binding subunit ClpX
n2e2	Pf6N2E2_5565	Pf6N2E2_5565_4	+AcPO4	4	N2E2_input_2	Pf6N2E2_5565_NZ_CP015225.1_2643865	NZ_CP015225.1	2643735	2643995	2643865	261	None	0.1	1.553288108	2.745855195	Intragenic		Pf6N2E2_2230			Sodium:dicarboxylate symporter
n2e2	Pf6N2E2_5565	Pf6N2E2_5565_4	+AcPO4	4	N2E2_input_2	Pf6N2E2_5565_NZ_CP015225.1_2651976	NZ_CP015225.1	2651846	2652106	2651976	261	None	0.1	1.198434569	2.745855195	Intragenic		Pf6N2E2_2238			diguanylate cyclase/phosphodiesterase (GGDEF & EAL domains) with PAS/PAC sensor(s)
n2e2	Pf6N2E2_5565	Pf6N2E2_5565_4	+AcPO4	4	N2E2_input_2	Pf6N2E2_5565_NZ_CP015225.1_2796749	NZ_CP015225.1	2796619	2796879	2796749	261	None	0.1	1.952024951	2.745855195	Upstream/Intragenic	locus_1661	Pf6N2E2_2361			Type III secretion chaperone protein for YopD (SycD)
n2e2	Pf6N2E2_5565	Pf6N2E2_5565_4	+AcPO4	4	N2E2_input_2	Pf6N2E2_5565_NZ_CP015225.1_2798624	NZ_CP015225.1	2798494	2798754	2798624	261	None	0.1	1.423513258	2.745855195	Intragenic		Pf6N2E2_2363			Type III secretion inner membrane protein (YscT,HrcT,SpaR,EscT,EpaR1,homologous to flagellar export components)
n2e2	Pf6N2E2_5565	Pf6N2E2_5565_4	+AcPO4	4	N2E2_input_2	Pf6N2E2_5565_NZ_CP015225.1_2822173	NZ_CP015225.1	2822043	2822303	2822173	261	None	0.1	1.217290212	2.053078443	Intragenic		Pf6N2E2_2382			Major porin and structural outer membrane porin OprF
n2e2	Pf6N2E2_5565	Pf6N2E2_5565_4	+AcPO4	4	N2E2_input_2	Pf6N2E2_5565_NZ_CP015225.1_2848286	NZ_CP015225.1	2848156	2848416	2848286	261	None	0.1	1.963971823	2.745855195	Intragenic		Pf6N2E2_2403			Pyoverdine chromophore precursor synthetase PvdL
n2e2	Pf6N2E2_5565	Pf6N2E2_5565_4	+AcPO4	4	N2E2_input_2	Pf6N2E2_5565_NZ_CP015225.1_2854290	NZ_CP015225.1	2854160	2854420	2854290	261	None	0.1	1.728256233	2.745855195	Intragenic		Pf6N2E2_2403			Pyoverdine chromophore precursor synthetase PvdL
n2e2	Pf6N2E2_5565	Pf6N2E2_5565_4	+AcPO4	4	N2E2_input_2	Pf6N2E2_5565_NZ_CP015225.1_2933101	NZ_CP015225.1	2932971	2933231	2933101	261	None	0.1	1.995564997	2.745855195	Intragenic		Pf6N2E2_2486			TesB-like acyl-CoA thioesterase 1
n2e2	Pf6N2E2_5565	Pf6N2E2_5565_4	+AcPO4	4	N2E2_input_2	Pf6N2E2_5565_NZ_CP015225.1_2940881	NZ_CP015225.1	2940751	2941011	2940881	261	None	0.1	1.428331511	2.745855195	Intragenic		Pf6N2E2_2493			Potassium-transporting ATPase B chain (EC 3.6.3.12) (TC 3.A.3.7.1)
n2e2	Pf6N2E2_5565	Pf6N2E2_5565_4	+AcPO4	4	N2E2_input_2	Pf6N2E2_5565_NZ_CP015225.1_3032305	NZ_CP015225.1	3032175	3032435	3032305	261	None	0.1	2.34598936	2.745855195	Intragenic		Pf6N2E2_2574			Flagellar synthesis regulator FleN
n2e2	Pf6N2E2_5565	Pf6N2E2_5565_4	+AcPO4	4	N2E2_input_2	Pf6N2E2_5565_NZ_CP015225.1_3083080	NZ_CP015225.1	3082950	3083210	3083080	261	None	0.1	1.394072791	2.745855195	Intragenic		Pf6N2E2_2622			Flagellar hook-associated protein FlgL
n2e2	Pf6N2E2_5565	Pf6N2E2_5565_4	+AcPO4	4	N2E2_input_2	Pf6N2E2_5565_NZ_CP015225.1_3098582	NZ_CP015225.1	3098452	3098712	3098582	261	None	0.1	1.742451414	2.745855195	Upstream/Intragenic	locus_1843	Pf6N2E2_2635			Transcriptional regulator, AraC family
n2e2	Pf6N2E2_5565	Pf6N2E2_5565_4	+AcPO4	4	N2E2_input_2	Pf6N2E2_5565_NZ_CP015225.1_3124154	NZ_CP015225.1	3124024	3124284	3124154	261	None	0.1	1.507109837	2.745855195	Upstream/Intragenic	locus_1855	Pf6N2E2_2651			ABC transporter, transmembrane region:ABC transporter:Peptidase C39, bacteriocin processing
n2e2	Pf6N2E2_5565	Pf6N2E2_5565_4	+AcPO4	4	N2E2_input_2	Pf6N2E2_5565_NZ_CP015225.1_3151427	NZ_CP015225.1	3151297	3151557	3151427	261	None	0.1	1.784361995	2.745855195	Intragenic		Pf6N2E2_2671			Putative large exoprotein involved in heme utilization or adhesion of ShlA/HecA/FhaA family
n2e2	Pf6N2E2_5565	Pf6N2E2_5565_4	+AcPO4	4	N2E2_input_2	Pf6N2E2_5565_NZ_CP015225.1_3156655	NZ_CP015225.1	3156525	3156785	3156655	261	None	0.1	1.218803487	2.745855195	Intragenic		Pf6N2E2_2671			Putative large exoprotein involved in heme utilization or adhesion of ShlA/HecA/FhaA family
n2e2	Pf6N2E2_5565	Pf6N2E2_5565_4	+AcPO4	4	N2E2_input_2	Pf6N2E2_5565_NZ_CP015225.1_3180238	NZ_CP015225.1	3180108	3180368	3180238	261	None	0.1	1.458017816	2.745855195	Intragenic		Pf6N2E2_2690			Pyrophosphate-specific outer membrane porin OprO
n2e2	Pf6N2E2_5565	Pf6N2E2_5565_4	+AcPO4	4	N2E2_input_2	Pf6N2E2_5565_NZ_CP015225.1_3195267	NZ_CP015225.1	3195137	3195397	3195267	261	None	0.1	1.153474099	2.054613055	Intragenic		Pf6N2E2_2701			FIG00954689: hypothetical protein
n2e2	Pf6N2E2_5565	Pf6N2E2_5565_4	+AcPO4	4	N2E2_input_2	Pf6N2E2_5565_NZ_CP015225.1_3273611	NZ_CP015225.1	3273481	3273741	3273611	261	None	0.1	1.727635846	2.745855195	Intragenic		Pf6N2E2_2783			Sensory box/GGDEF family protein
n2e2	Pf6N2E2_5565	Pf6N2E2_5565_4	+AcPO4	4	N2E2_input_2	Pf6N2E2_5565_NZ_CP015225.1_3310431	NZ_CP015225.1	3310301	3310561	3310431	261	None	0.1	1.305719406	2.745855195	Intragenic		Pf6N2E2_2823			Multidrug efflux RND membrane fusion protein MexC
n2e2	Pf6N2E2_5565	Pf6N2E2_5565_4	+AcPO4	4	N2E2_input_2	Pf6N2E2_5565_NZ_CP015225.1_3342510	NZ_CP015225.1	3342380	3342640	3342510	261	None	0.1	1.529755166	2.745855195	Upstream/Intragenic	locus_1994	Pf6N2E2_2852			GGDEF domain/EAL domain protein
n2e2	Pf6N2E2_5565	Pf6N2E2_5565_4	+AcPO4	4	N2E2_input_2	Pf6N2E2_5565_NZ_CP015225.1_3350500	NZ_CP015225.1	3350370	3350630	3350500	261	None	0.1	1.99114838	2.745855195	Upstream/Intragenic	locus_2000	Pf6N2E2_2859;Pf6N2E2_2860			Bacterial transcription activator, effector binding protein;Putative threonine efflux protein
n2e2	Pf6N2E2_5565	Pf6N2E2_5565_4	+AcPO4	4	N2E2_input_2	Pf6N2E2_5565_NZ_CP015225.1_3352889	NZ_CP015225.1	3352759	3353019	3352889	261	None	0.1	1.62835546	2.745855195	Intragenic		Pf6N2E2_2863			Gluconate permease
n2e2	Pf6N2E2_5565	Pf6N2E2_5565_4	+AcPO4	4	N2E2_input_2	Pf6N2E2_5565_NZ_CP015225.1_3354018	NZ_CP015225.1	3353888	3354148	3354018	261	None	0.1	1.862390653	2.745855195	Upstream/Intragenic	locus_2002	Pf6N2E2_2863;Pf6N2E2_2864			Gluconate permease;Gluconokinase (EC 2.7.1.12)
n2e2	Pf6N2E2_5565	Pf6N2E2_5565_4	+AcPO4	4	N2E2_input_2	Pf6N2E2_5565_NZ_CP015225.1_3360571	NZ_CP015225.1	3360441	3360701	3360571	261	None	0.1	1.657975719	2.745855195	Intragenic		Pf6N2E2_2872			Long-chain-fatty-acid--CoA ligase (EC 6.2.1.3)
n2e2	Pf6N2E2_5565	Pf6N2E2_5565_4	+AcPO4	4	N2E2_input_2	Pf6N2E2_5565_NZ_CP015225.1_3375322	NZ_CP015225.1	3375192	3375452	3375322	261	None	0.1	1.656970203	2.745855195	Intragenic		Pf6N2E2_2887			Aldose 1-epimerase
n2e2	Pf6N2E2_5565	Pf6N2E2_5565_4	+AcPO4	4	N2E2_input_2	Pf6N2E2_5565_NZ_CP015225.1_3376602	NZ_CP015225.1	3376472	3376732	3376602	261	None	0.1	1.289272865	2.745855195	Intragenic		Pf6N2E2_2888			Glucose-selective porin OprB
n2e2	Pf6N2E2_5565	Pf6N2E2_5565_4	+AcPO4	4	N2E2_input_2	Pf6N2E2_5565_NZ_CP015225.1_3387900	NZ_CP015225.1	3387770	3388030	3387900	261	None	0.1	1.790920854	2.745855195	Intragenic		Pf6N2E2_2898			Phosphogluconate dehydratase (EC 4.2.1.12)
n2e2	Pf6N2E2_5565	Pf6N2E2_5565_4	+AcPO4	4	N2E2_input_2	Pf6N2E2_5565_NZ_CP015225.1_3415875	NZ_CP015225.1	3415745	3416005	3415875	261	None	0.1	1.423076566	2.745855195	Intragenic		Pf6N2E2_2921			High-affinity leucine-specific transport system, periplasmic binding protein LivK (TC 3.A.1.4.1)
n2e2	Pf6N2E2_5565	Pf6N2E2_5565_4	+AcPO4	4	N2E2_input_2	Pf6N2E2_5565_NZ_CP015225.1_3430300	NZ_CP015225.1	3430170	3430430	3430300	261	None	0.1	1.432488197	2.745855195	Intragenic		Pf6N2E2_2938			Outer membrane lipoprotein
n2e2	Pf6N2E2_5565	Pf6N2E2_5565_4	+AcPO4	4	N2E2_input_2	Pf6N2E2_5565_NZ_CP015225.1_3439307	NZ_CP015225.1	3439177	3439437	3439307	261	None	0.1	1.427947133	2.745855195	Intragenic		Pf6N2E2_2947			Outer membrane protein A precursor
n2e2	Pf6N2E2_5565	Pf6N2E2_5565_4	+AcPO4	4	N2E2_input_2	Pf6N2E2_5565_NZ_CP015225.1_3469288	NZ_CP015225.1	3469158	3469418	3469288	261	None	0.1	2.117652511	2.745855195	Intragenic		Pf6N2E2_2975			membrane protein, putative
n2e2	Pf6N2E2_5565	Pf6N2E2_5565_4	+AcPO4	4	N2E2_input_2	Pf6N2E2_5565_NZ_CP015225.1_3504823	NZ_CP015225.1	3504693	3504953	3504823	261	None	0.1	1.597238817	2.745855195	Upstream/Intragenic	locus_2095	Pf6N2E2_3016			Phage tail length tape-measure protein
n2e2	Pf6N2E2_5565	Pf6N2E2_5565_4	+AcPO4	4	N2E2_input_2	Pf6N2E2_5565_NZ_CP015225.1_3534184	NZ_CP015225.1	3534054	3534314	3534184	261	None	0.1	1.139677368	2.745855195	Intragenic		Pf6N2E2_3050			CTP synthase (EC 6.3.4.2)
n2e2	Pf6N2E2_5565	Pf6N2E2_5565_4	+AcPO4	4	N2E2_input_2	Pf6N2E2_5565_NZ_CP015225.1_3553262	NZ_CP015225.1	3553132	3553392	3553262	261	None	0.1	1.289963807	2.745855195	Intragenic		Pf6N2E2_3066			Ribosome recycling factor
n2e2	Pf6N2E2_5565	Pf6N2E2_5565_4	+AcPO4	4	N2E2_input_2	Pf6N2E2_5565_NZ_CP015225.1_3569639	NZ_CP015225.1	3569509	3569769	3569639	261	None	0.1	1.275967118	2.745855195	Intragenic		Pf6N2E2_3081			HesA/MoeB/ThiF family protein related to EC-YgdL
n2e2	Pf6N2E2_5565	Pf6N2E2_5565_4	+AcPO4	4	N2E2_input_2	Pf6N2E2_5565_NZ_CP015225.1_3574033	NZ_CP015225.1	3573903	3574163	3574033	261	None	0.1	1.401817533	2.745855195	Intragenic		Pf6N2E2_3087			Glycerol-3-phosphate acyltransferase (EC 2.3.1.15)
n2e2	Pf6N2E2_5565	Pf6N2E2_5565_4	+AcPO4	4	N2E2_input_2	Pf6N2E2_5565_NZ_CP015225.1_3576729	NZ_CP015225.1	3576599	3576859	3576729	261	None	0.1	1.514723408	2.745855195	Intragenic		Pf6N2E2_3089;Pf6N2E2_3090			Lipoprotein-related protein;FIG00954412: hypothetical protein
n2e2	Pf6N2E2_5565	Pf6N2E2_5565_4	+AcPO4	4	N2E2_input_2	Pf6N2E2_5565_NZ_CP015225.1_3623148	NZ_CP015225.1	3623018	3623278	3623148	261	None	0.1	1.833740561	2.745855195	Intragenic		Pf6N2E2_3131			4-aminobutyraldehyde dehydrogenase (EC 1.2.1.19)
n2e2	Pf6N2E2_5565	Pf6N2E2_5565_4	+AcPO4	4	N2E2_input_2	Pf6N2E2_5565_NZ_CP015225.1_3626616	NZ_CP015225.1	3626486	3626746	3626616	261	None	0.1	1.22896298	2.745855195	Intragenic		Pf6N2E2_3135			Glucans biosynthesis protein D precursor
n2e2	Pf6N2E2_5565	Pf6N2E2_5565_4	+AcPO4	4	N2E2_input_2	Pf6N2E2_5565_NZ_CP015225.1_3652247	NZ_CP015225.1	3652117	3652377	3652247	261	None	0.1	1.246024379	2.745855195	Intragenic		Pf6N2E2_3158			tRNA (5-methoxyuridine) 34 synthase
n2e2	Pf6N2E2_5565	Pf6N2E2_5565_4	+AcPO4	4	N2E2_input_2	Pf6N2E2_5565_NZ_CP015225.1_3705734	NZ_CP015225.1	3705604	3705864	3705734	261	None	0.1	2.427678911	2.745855195	Intragenic		Pf6N2E2_3207			Colicin E3 (EC 3.1.-.-)
n2e2	Pf6N2E2_5565	Pf6N2E2_5565_4	+AcPO4	4	N2E2_input_2	Pf6N2E2_5565_NZ_CP015225.1_3708435	NZ_CP015225.1	3708305	3708565	3708435	261	None	0.1	1.377787107	2.745855195	Intragenic		Pf6N2E2_3210			diguanylate cyclase/phosphodiesterase (GGDEF & EAL domains) with PAS/PAC sensor(s)
n2e2	Pf6N2E2_5565	Pf6N2E2_5565_4	+AcPO4	4	N2E2_input_2	Pf6N2E2_5565_NZ_CP015225.1_3713791	NZ_CP015225.1	3713661	3713921	3713791	261	None	0.1	1.829276316	2.745855195	Intragenic		Pf6N2E2_3212;Pf6N2E2_3213			Signal transduction histidine kinase;DNA-binding response regulator, AraC family
n2e2	Pf6N2E2_5565	Pf6N2E2_5565_4	+AcPO4	4	N2E2_input_2	Pf6N2E2_5565_NZ_CP015225.1_3717827	NZ_CP015225.1	3717697	3717957	3717827	261	None	0.1	1.513276045	2.745855195	Intragenic		Pf6N2E2_3218			Large exoproteins involved in heme utilization or adhesion
n2e2	Pf6N2E2_5565	Pf6N2E2_5565_4	+AcPO4	4	N2E2_input_2	Pf6N2E2_5565_NZ_CP015225.1_3753150	NZ_CP015225.1	3753020	3753280	3753150	261	None	0.1	1.53953848	2.745855195	Intragenic		Pf6N2E2_3244			Medium-chain-fatty-acid--CoA ligase (EC 6.2.1.-)
n2e2	Pf6N2E2_5565	Pf6N2E2_5565_4	+AcPO4	4	N2E2_input_2	Pf6N2E2_5565_NZ_CP015225.1_3753535	NZ_CP015225.1	3753405	3753665	3753535	261	None	0.1	1.324482195	2.745855195	Intragenic		Pf6N2E2_3244			Medium-chain-fatty-acid--CoA ligase (EC 6.2.1.-)
n2e2	Pf6N2E2_5565	Pf6N2E2_5565_4	+AcPO4	4	N2E2_input_2	Pf6N2E2_5565_NZ_CP015225.1_3775792	NZ_CP015225.1	3775662	3775922	3775792	261	None	0.1	1.191738538	2.059184618	Intragenic		Pf6N2E2_3270			Hypothetical ATP-binding protein UPF0042, contains P-loop
n2e2	Pf6N2E2_5565	Pf6N2E2_5565_4	+AcPO4	4	N2E2_input_2	Pf6N2E2_5565_NZ_CP015225.1_3818973	NZ_CP015225.1	3818843	3819103	3818973	261	None	0.1	1.96276583	2.745855195	Intragenic		Pf6N2E2_3307			Dipeptide-binding ABC transporter, periplasmic substrate-binding component (TC 3.A.1.5.2)
n2e2	Pf6N2E2_5565	Pf6N2E2_5565_4	+AcPO4	4	N2E2_input_2	Pf6N2E2_5565_NZ_CP015225.1_3836058	NZ_CP015225.1	3835928	3836188	3836058	261	None	0.1	1.596415773	2.745855195	Intragenic		Pf6N2E2_3319			Peptide synthetase
n2e2	Pf6N2E2_5565	Pf6N2E2_5565_4	+AcPO4	4	N2E2_input_2	Pf6N2E2_5565_NZ_CP015225.1_3836672	NZ_CP015225.1	3836542	3836802	3836672	261	None	0.1	1.668571108	2.745855195	Intragenic		Pf6N2E2_3319			Peptide synthetase
n2e2	Pf6N2E2_5565	Pf6N2E2_5565_4	+AcPO4	4	N2E2_input_2	Pf6N2E2_5565_NZ_CP015225.1_3852934	NZ_CP015225.1	3852804	3853064	3852934	261	None	0.1	1.547745481	2.745855195	Intragenic		Pf6N2E2_3332			L-proline glycine betaine ABC transport system permease protein ProW (TC 3.A.1.12.1)
n2e2	Pf6N2E2_5565	Pf6N2E2_5565_4	+AcPO4	4	N2E2_input_2	Pf6N2E2_5565_NZ_CP015225.1_3869040	NZ_CP015225.1	3868910	3869170	3869040	261	None	0.1	1.413686972	2.745855195	Intragenic		Pf6N2E2_3342			Methyl-accepting chemotaxis protein I (serine chemoreceptor protein)
n2e2	Pf6N2E2_5565	Pf6N2E2_5565_4	+AcPO4	4	N2E2_input_2	Pf6N2E2_5565_NZ_CP015225.1_3879527	NZ_CP015225.1	3879397	3879657	3879527	261	None	0.1	1.736604983	2.745855195	Upstream/Intragenic	locus_2336	Pf6N2E2_3350			SSU ribosomal protein S15p (S13e)
n2e2	Pf6N2E2_5565	Pf6N2E2_5565_4	+AcPO4	4	N2E2_input_2	Pf6N2E2_5565_NZ_CP015225.1_3901406	NZ_CP015225.1	3901276	3901536	3901406	261	None	0.1	2.052697117	2.745855195	Intragenic		Pf6N2E2_3368			Chaperone protein DnaK
n2e2	Pf6N2E2_5565	Pf6N2E2_5565_4	+AcPO4	4	N2E2_input_2	Pf6N2E2_5565_NZ_CP015225.1_3904381	NZ_CP015225.1	3904251	3904511	3904381	261	None	0.1	1.275950666	2.745855195	Intragenic		Pf6N2E2_3370			DNA repair protein RecN
n2e2	Pf6N2E2_5565	Pf6N2E2_5565_4	+AcPO4	4	N2E2_input_2	Pf6N2E2_5565_NZ_CP015225.1_3910620	NZ_CP015225.1	3910490	3910750	3910620	261	None	0.1	1.706581783	2.745855195	Intragenic		Pf6N2E2_3380			L-lactate permease
n2e2	Pf6N2E2_5565	Pf6N2E2_5565_4	+AcPO4	4	N2E2_input_2	Pf6N2E2_5565_NZ_CP015225.1_3943991	NZ_CP015225.1	3943861	3944121	3943991	261	None	0.1	1.335066489	2.745855195	Intragenic		Pf6N2E2_3399			hypothetical protein
n2e2	Pf6N2E2_5565	Pf6N2E2_5565_4	+AcPO4	4	N2E2_input_2	Pf6N2E2_5565_NZ_CP015225.1_3975326	NZ_CP015225.1	3975196	3975456	3975326	261	None	0.1	2.019378582	2.745855195	Intragenic		Pf6N2E2_3418			Putative large exoprotein involved in heme utilization or adhesion of ShlA/HecA/FhaA family
n2e2	Pf6N2E2_5565	Pf6N2E2_5565_4	+AcPO4	4	N2E2_input_2	Pf6N2E2_5565_NZ_CP015225.1_3978860	NZ_CP015225.1	3978730	3978990	3978860	261	None	0.1	1.047624912	2.049992857	Intragenic		Pf6N2E2_3421			Transcriptional regulator ahyR/asaR family
n2e2	Pf6N2E2_5565	Pf6N2E2_5565_4	+AcPO4	4	N2E2_input_2	Pf6N2E2_5565_NZ_CP015225.1_4009775	NZ_CP015225.1	4009645	4009905	4009775	261	None	0.1	1.011391951	2.745855195	Intragenic		Pf6N2E2_3440			Transcriptional regulator, RpiR family
n2e2	Pf6N2E2_5565	Pf6N2E2_5565_4	+AcPO4	4	N2E2_input_2	Pf6N2E2_5565_NZ_CP015225.1_4019992	NZ_CP015225.1	4019862	4020122	4019992	261	None	0.1	2.283452867	2.745855195	Intragenic		Pf6N2E2_3451;Pf6N2E2_3452			3-hydroxyisobutyrate dehydrogenase (EC 1.1.1.31);Methylmalonate-semialdehyde dehydrogenase (EC 1.2.1.27)
n2e2	Pf6N2E2_5565	Pf6N2E2_5565_4	+AcPO4	4	N2E2_input_2	Pf6N2E2_5565_NZ_CP015225.1_4104472	NZ_CP015225.1	4104342	4104602	4104472	261	None	0.1	2.40820307	2.745855195	Upstream/Intragenic	locus_2457	Pf6N2E2_3520			Phosphoribosylamine--glycine ligase (EC 6.3.4.13)
n2e2	Pf6N2E2_5565	Pf6N2E2_5565_4	+AcPO4	4	N2E2_input_2	Pf6N2E2_5565_NZ_CP015225.1_4134517	NZ_CP015225.1	4134387	4134647	4134517	261	None	0.1	2.07250107	2.745855195	Intragenic		Pf6N2E2_3543			Uncharacterized iron-regulated membrane protein; Iron-uptake factor PiuB
n2e2	Pf6N2E2_5565	Pf6N2E2_5565_4	+AcPO4	4	N2E2_input_2	Pf6N2E2_5565_NZ_CP015225.1_4174084	NZ_CP015225.1	4173954	4174214	4174084	261	None	0.1	1.530185972	2.745855195	Intragenic		Pf6N2E2_3582			L-pipecolate dehydrogenase (EC 1.5.99.3)
n2e2	Pf6N2E2_5565	Pf6N2E2_5565_4	+AcPO4	4	N2E2_input_2	Pf6N2E2_5565_NZ_CP015225.1_4193167	NZ_CP015225.1	4193037	4193297	4193167	261	None	0.1	1.487988553	2.745855195	Intragenic		Pf6N2E2_3601			Replicative DNA helicase (EC 3.6.1.-)
n2e2	Pf6N2E2_5565	Pf6N2E2_5565_4	+AcPO4	4	N2E2_input_2	Pf6N2E2_5565_NZ_CP015225.1_4227363	NZ_CP015225.1	4227233	4227493	4227363	261	None	0.1	1.540080243	2.745855195	Intragenic		Pf6N2E2_3630			Phosphoserine phosphatase (EC 3.1.3.3)
n2e2	Pf6N2E2_5565	Pf6N2E2_5565_4	+AcPO4	4	N2E2_input_2	Pf6N2E2_5565_NZ_CP015225.1_4246826	NZ_CP015225.1	4246696	4246956	4246826	261	None	0.1	1.70484837	2.745855195	Intragenic		Pf6N2E2_3645			Type I secretion outer membrane protein, TolC precursor
n2e2	Pf6N2E2_5565	Pf6N2E2_5565_4	+AcPO4	4	N2E2_input_2	Pf6N2E2_5565_NZ_CP015225.1_4253755	NZ_CP015225.1	4253625	4253885	4253755	261	None	0.1	1.609844321	2.745855195	Intragenic		Pf6N2E2_3653			ADP-heptose synthase (EC 2.7.-.-) / D-glycero-beta-D-manno-heptose 7-phosphate kinase
n2e2	Pf6N2E2_5565	Pf6N2E2_5565_4	+AcPO4	4	N2E2_input_2	Pf6N2E2_5565_NZ_CP015225.1_4355116	NZ_CP015225.1	4354986	4355246	4355116	261	None	0.1	2.255917811	2.745855195	Intragenic		Pf6N2E2_3738			General secretion pathway protein L
n2e2	Pf6N2E2_5565	Pf6N2E2_5565_4	+AcPO4	4	N2E2_input_2	Pf6N2E2_5565_NZ_CP015225.1_4369948	NZ_CP015225.1	4369818	4370078	4369948	261	None	0.1	2.078924519	2.745855195	Intragenic		Pf6N2E2_3752			Glutamate synthase [NADPH] large chain (EC 1.4.1.13)
n2e2	Pf6N2E2_5565	Pf6N2E2_5565_4	+AcPO4	4	N2E2_input_2	Pf6N2E2_5565_NZ_CP015225.1_4423039	NZ_CP015225.1	4422909	4423169	4423039	261	None	0.1	1.646802356	2.745855195	Intragenic		Pf6N2E2_3796			L-proline glycine betaine binding ABC transporter protein ProX (TC 3.A.1.12.1)
n2e2	Pf6N2E2_5565	Pf6N2E2_5565_4	+AcPO4	4	N2E2_input_2	Pf6N2E2_5565_NZ_CP015225.1_4438091	NZ_CP015225.1	4437961	4438221	4438091	261	None	0.1	1.515361563	2.745855195	Intragenic		Pf6N2E2_3808			Formiminoglutamic iminohydrolase (EC 3.5.3.13)
n2e2	Pf6N2E2_5565	Pf6N2E2_5565_4	+AcPO4	4	N2E2_input_2	Pf6N2E2_5565_NZ_CP015225.1_4439052	NZ_CP015225.1	4438922	4439182	4439052	261	None	0.1	1.141552936	2.745855195	Intragenic		Pf6N2E2_3809			Outer membrane lipoprotein Blc
n2e2	Pf6N2E2_5565	Pf6N2E2_5565_4	+AcPO4	4	N2E2_input_2	Pf6N2E2_5565_NZ_CP015225.1_4444858	NZ_CP015225.1	4444728	4444988	4444858	261	None	0.1	1.613417043	2.745855195	Intragenic		Pf6N2E2_3814			Probable transmembrane protein
n2e2	Pf6N2E2_5565	Pf6N2E2_5565_4	+AcPO4	4	N2E2_input_2	Pf6N2E2_5565_NZ_CP015225.1_4451964	NZ_CP015225.1	4451834	4452094	4451964	261	None	0.1	2.195010209	2.06069784	Upstream/Intragenic	locus_2641	Pf6N2E2_3817			FIG00955680: hypothetical protein
n2e2	Pf6N2E2_5565	Pf6N2E2_5565_4	+AcPO4	4	N2E2_input_2	Pf6N2E2_5565_NZ_CP015225.1_4453470	NZ_CP015225.1	4453340	4453600	4453470	261	None	0.1	1.44183852	2.745855195	Intragenic		Pf6N2E2_3818			GTP-binding protein TypA/BipA
n2e2	Pf6N2E2_5565	Pf6N2E2_5565_4	+AcPO4	4	N2E2_input_2	Pf6N2E2_5565_NZ_CP015225.1_4460968	NZ_CP015225.1	4460838	4461098	4460968	261	None	0.1	1.586691257	2.745855195	Intragenic		Pf6N2E2_3825;Pf6N2E2_3826			Nitrogen regulation protein NtrB (EC 2.7.13.3);Nitrogen regulation protein NR(I)
n2e2	Pf6N2E2_5565	Pf6N2E2_5565_4	+AcPO4	4	N2E2_input_2	Pf6N2E2_5565_NZ_CP015225.1_4501264	NZ_CP015225.1	4501134	4501394	4501264	261	None	0.1	1.492903871	2.745855195	Intragenic		TK06_RS19350;Pf6N2E2_3869			AzlD domain-containing protein;Branched-chain amino acid transport protein AzlC
n2e2	Pf6N2E2_5565	Pf6N2E2_5565_4	+AcPO4	4	N2E2_input_2	Pf6N2E2_5565_NZ_CP015225.1_4509073	NZ_CP015225.1	4508943	4509203	4509073	261	None	0.1	1.539982134	2.745855195	Intragenic		Pf6N2E2_3877			4-aminobutyrate aminotransferase (EC 2.6.1.19)
n2e2	Pf6N2E2_5565	Pf6N2E2_5565_4	+AcPO4	4	N2E2_input_2	Pf6N2E2_5565_NZ_CP015225.1_4524244	NZ_CP015225.1	4524114	4524374	4524244	261	None	0.1	1.21610854	2.745855195	Intragenic		Pf6N2E2_3891			Putative formate dehydrogenase oxidoreductase protein
n2e2	Pf6N2E2_5565	Pf6N2E2_5565_4	+AcPO4	4	N2E2_input_2	Pf6N2E2_5565_NZ_CP015225.1_4550704	NZ_CP015225.1	4550574	4550834	4550704	261	None	0.1	2.509753172	2.745855195	Intragenic		Pf6N2E2_3915			Transcriptional regulator, LysR family
n2e2	Pf6N2E2_5565	Pf6N2E2_5565_4	+AcPO4	4	N2E2_input_2	Pf6N2E2_5565_NZ_CP015225.1_4552575	NZ_CP015225.1	4552445	4552705	4552575	261	None	0.1	1.360670211	2.745855195	Intragenic		Pf6N2E2_3917			High-affinity choline uptake protein BetT
n2e2	Pf6N2E2_5565	Pf6N2E2_5565_4	+AcPO4	4	N2E2_input_2	Pf6N2E2_5565_NZ_CP015225.1_4565087	NZ_CP015225.1	4564957	4565217	4565087	261	None	0.1	1.491835295	2.048441804	Intragenic		Pf6N2E2_3927			Methionine ABC transporter ATP-binding protein
n2e2	Pf6N2E2_5565	Pf6N2E2_5565_4	+AcPO4	4	N2E2_input_2	Pf6N2E2_5565_NZ_CP015225.1_4576858	NZ_CP015225.1	4576728	4576988	4576858	261	None	0.1	1.725547077	2.745855195	Intragenic		Pf6N2E2_3939			Predicted integral membrane protein
n2e2	Pf6N2E2_5565	Pf6N2E2_5565_4	+AcPO4	4	N2E2_input_2	Pf6N2E2_5565_NZ_CP015225.1_4588329	NZ_CP015225.1	4588199	4588459	4588329	261	None	0.1	1.715396377	2.745855195	Intragenic		Pf6N2E2_3949			RND efflux transporter
n2e2	Pf6N2E2_5565	Pf6N2E2_5565_4	+AcPO4	4	N2E2_input_2	Pf6N2E2_5565_NZ_CP015225.1_4607177	NZ_CP015225.1	4607047	4607307	4607177	261	None	0.1	1.646881266	2.745855195	Intragenic		Pf6N2E2_3962			Fibronectin type III domain protein
n2e2	Pf6N2E2_5565	Pf6N2E2_5565_4	+AcPO4	4	N2E2_input_2	Pf6N2E2_5565_NZ_CP015225.1_4607531	NZ_CP015225.1	4607401	4607661	4607531	261	None	0.1	1.131310415	2.745855195	Intragenic		Pf6N2E2_3962			Fibronectin type III domain protein
n2e2	Pf6N2E2_5565	Pf6N2E2_5565_4	+AcPO4	4	N2E2_input_2	Pf6N2E2_5565_NZ_CP015225.1_4647073	NZ_CP015225.1	4646943	4647203	4647073	261	None	0.1	1.465142215	2.745855195	Intragenic		Pf6N2E2_3981			T1SS secreted agglutinin RTX
n2e2	Pf6N2E2_5565	Pf6N2E2_5565_4	+AcPO4	4	N2E2_input_2	Pf6N2E2_5565_NZ_CP015225.1_4659518	NZ_CP015225.1	4659388	4659648	4659518	261	None	0.1	1.932332005	2.745855195	Intragenic		Pf6N2E2_3990			Chemotactic transducer
n2e2	Pf6N2E2_5565	Pf6N2E2_5565_4	+AcPO4	4	N2E2_input_2	Pf6N2E2_5565_NZ_CP015225.1_4751679	NZ_CP015225.1	4751549	4751809	4751679	261	None	0.1	2.029111478	2.745855195	Intragenic		Pf6N2E2_4074			Phosphate transport system permease protein PstC (TC 3.A.1.7.1)
n2e2	Pf6N2E2_5565	Pf6N2E2_5565_4	+AcPO4	4	N2E2_input_2	Pf6N2E2_5565_NZ_CP015225.1_4758503	NZ_CP015225.1	4758373	4758633	4758503	261	None	0.1	1.404263945	2.745855195	Intragenic		Pf6N2E2_4081			Phosphoribosylaminoimidazole carboxylase ATPase subunit (EC 4.1.1.21)
n2e2	Pf6N2E2_5565	Pf6N2E2_5565_4	+AcPO4	4	N2E2_input_2	Pf6N2E2_5565_NZ_CP015225.1_4781491	NZ_CP015225.1	4781361	4781621	4781491	261	None	0.1	1.452368587	2.745855195	Intragenic		Pf6N2E2_4100			Cytochrome oxidase biogenesis protein Cox11-CtaG, copper delivery to Cox1
n2e2	Pf6N2E2_5565	Pf6N2E2_5565_4	+AcPO4	4	N2E2_input_2	Pf6N2E2_5565_NZ_CP015225.1_4788869	NZ_CP015225.1	4788739	4788999	4788869	261	None	0.1	1.140737278	2.745855195	Intragenic		Pf6N2E2_4111			Putative outer membrane lipoprotein
n2e2	Pf6N2E2_5565	Pf6N2E2_5565_4	+AcPO4	4	N2E2_input_2	Pf6N2E2_5565_NZ_CP015225.1_4791657	NZ_CP015225.1	4791527	4791787	4791657	261	None	0.1	1.434931777	2.745855195	Upstream/Intragenic	locus_2844	Pf6N2E2_4112;Pf6N2E2_4113			NADPH:quinone oxidoreductase 2;Redox-sensing transcriptional regulator QorR
n2e2	Pf6N2E2_5565	Pf6N2E2_5565_4	+AcPO4	4	N2E2_input_2	Pf6N2E2_5565_NZ_CP015225.1_4818237	NZ_CP015225.1	4818107	4818367	4818237	261	None	0.1	1.12299478	2.745855195	Intragenic		Pf6N2E2_4139			Integral membrane protein TerC
n2e2	Pf6N2E2_5565	Pf6N2E2_5565_4	+AcPO4	4	N2E2_input_2	Pf6N2E2_5565_NZ_CP015225.1_4828302	NZ_CP015225.1	4828172	4828432	4828302	261	None	0.1	1.363388789	2.745855195	Intragenic		Pf6N2E2_4148			Glutamate-aspartate carrier protein
n2e2	Pf6N2E2_5565	Pf6N2E2_5565_4	+AcPO4	4	N2E2_input_2	Pf6N2E2_5565_NZ_CP015225.1_4833026	NZ_CP015225.1	4832896	4833156	4833026	261	None	0.1	1.362530413	2.745855195	Intragenic		Pf6N2E2_4152;Pf6N2E2_4153			alginate biosynthesis transcriptional regulatory protein AlgB;Sensory box histidine kinase
n2e2	Pf6N2E2_5565	Pf6N2E2_5565_4	+AcPO4	4	N2E2_input_2	Pf6N2E2_5565_NZ_CP015225.1_4838304	NZ_CP015225.1	4838174	4838434	4838304	261	None	0.1	1.703621268	2.745855195	Intragenic		Pf6N2E2_4156			GGDEF domain protein
n2e2	Pf6N2E2_5565	Pf6N2E2_5565_4	+AcPO4	4	N2E2_input_2	Pf6N2E2_5565_NZ_CP015225.1_4886405	NZ_CP015225.1	4886275	4886535	4886405	261	None	0.1	1.210025789	2.745855195	Intragenic		Pf6N2E2_4197;Pf6N2E2_4198			DNA recombination and repair protein RecF;DNA polymerase III beta subunit (EC 2.7.7.7)
n2e2	Pf6N2E2_5565	Pf6N2E2_5565_4	+AcPO4	4	N2E2_input_2	Pf6N2E2_5565_NZ_CP015225.1_4903276	NZ_CP015225.1	4903146	4903406	4903276	261	None	0.1	1.542964416	2.745855195	Intragenic		Pf6N2E2_4212			ATP synthase gamma chain (EC 3.6.3.14)
n2e2	Pf6N2E2_5565	Pf6N2E2_5565_4	+AcPO4	4	N2E2_input_2	Pf6N2E2_5565_NZ_CP015225.1_4906469	NZ_CP015225.1	4906339	4906599	4906469	261	None	0.1	1.210455936	2.745855195	Intragenic		Pf6N2E2_4215			N-acetylglucosamine-1-phosphate uridyltransferase (EC 2.7.7.23) / Glucosamine-1-phosphate N-acetyltransferase (EC 2.3.1.157)
n2e2	Pf6N2E2_5565	Pf6N2E2_5565_4	+AcPO4	4	N2E2_input_2	Pf6N2E2_5565_NZ_CP015225.1_4939220	NZ_CP015225.1	4939090	4939350	4939220	261	None	0.1	1.520940901	2.745855195	Intragenic		Pf6N2E2_4245			Glycosyltransferase (EC 2.4.1.-)
n2e2	Pf6N2E2_5565	Pf6N2E2_5565_4	+AcPO4	4	N2E2_input_2	Pf6N2E2_5565_NZ_CP015225.1_4962687	NZ_CP015225.1	4962557	4962817	4962687	261	None	0.1	1.714199557	2.745855195	Intragenic		Pf6N2E2_4263;Pf6N2E2_4264			Putative metal chaperone, involved in Zn homeostasis, GTPase of COG0523 family;FIG00954044: hypothetical protein
n2e2	Pf6N2E2_5565	Pf6N2E2_5565_4	+AcPO4	4	N2E2_input_2	Pf6N2E2_5565_NZ_CP015225.1_5023001	NZ_CP015225.1	5022871	5023131	5023001	261	None	0.1	1.320321424	2.745855195	Intragenic		Pf6N2E2_4306;Pf6N2E2_4307			Uncharacterized protein ImpI/VasC;Type VI secretion lipoprotein/VasD
n2e2	Pf6N2E2_5565	Pf6N2E2_5565_4	+AcPO4	4	N2E2_input_2	Pf6N2E2_5565_NZ_CP015225.1_5041113	NZ_CP015225.1	5040983	5041243	5041113	261	None	0.1	1.725952054	2.745855195	Upstream/Intragenic	locus_2981	Pf6N2E2_4319			FIG00960169: hypothetical protein
n2e2	Pf6N2E2_5565	Pf6N2E2_5565_4	+AcPO4	4	N2E2_input_2	Pf6N2E2_5565_NZ_CP015225.1_5041660	NZ_CP015225.1	5041530	5041790	5041660	261	None	0.1	1.597000023	2.745855195	Intragenic		Pf6N2E2_4319;Pf6N2E2_4320			FIG00960169: hypothetical protein;Rhs family protein
n2e2	Pf6N2E2_5565	Pf6N2E2_5565_4	+AcPO4	4	N2E2_input_2	Pf6N2E2_5565_NZ_CP015225.1_5071204	NZ_CP015225.1	5071074	5071334	5071204	261	None	0.1	1.567918212	2.745855195	Intragenic		Pf6N2E2_4344			Serine/threonine protein kinase (EC 2.7.11.1) PpkA
n2e2	Pf6N2E2_5565	Pf6N2E2_5565_4	+AcPO4	4	N2E2_input_2	Pf6N2E2_5565_NZ_CP015225.1_5093901	NZ_CP015225.1	5093771	5094031	5093901	261	None	0.1	1.368327991	2.745855195	Intragenic		Pf6N2E2_4363			Guanylate kinase (EC 2.7.4.8)
n2e2	Pf6N2E2_5565	Pf6N2E2_5565_4	+AcPO4	4	N2E2_input_2	Pf6N2E2_5565_NZ_CP015225.1_5097292	NZ_CP015225.1	5097162	5097422	5097292	261	None	0.1	1.614937485	2.745855195	Intragenic		Pf6N2E2_4368			Sodium/glutamate symport protein
n2e2	Pf6N2E2_5565	Pf6N2E2_5565_4	+AcPO4	4	N2E2_input_2	Pf6N2E2_5565_NZ_CP015225.1_5144072	NZ_CP015225.1	5143942	5144202	5144072	261	None	0.1	1.68024728	2.745855195	Intragenic		Pf6N2E2_4409			Methyl-accepting chemotaxis protein I (serine chemoreceptor protein)
n2e2	Pf6N2E2_5565	Pf6N2E2_5565_4	+AcPO4	4	N2E2_input_2	Pf6N2E2_5565_NZ_CP015225.1_5204895	NZ_CP015225.1	5204765	5205025	5204895	261	None	0.1	1.225243809	2.745855195	Intragenic		Pf6N2E2_4472			ABC-type multidrug transport system, permease component
n2e2	Pf6N2E2_5565	Pf6N2E2_5565_4	+AcPO4	4	N2E2_input_2	Pf6N2E2_5565_NZ_CP015225.1_5219646	NZ_CP015225.1	5219516	5219776	5219646	261	None	0.1	1.366397909	2.745855195	Intragenic		Pf6N2E2_4486			Glycine cleavage system H protein
n2e2	Pf6N2E2_5565	Pf6N2E2_5565_4	+AcPO4	4	N2E2_input_2	Pf6N2E2_5565_NZ_CP015225.1_5232087	NZ_CP015225.1	5231957	5232217	5232087	261	None	0.1	1.51149113	2.745855195	Intragenic		Pf6N2E2_4498			Outer membrane porin, OprD family
n2e2	Pf6N2E2_5565	Pf6N2E2_5565_4	+AcPO4	4	N2E2_input_2	Pf6N2E2_5565_NZ_CP015225.1_5243493	NZ_CP015225.1	5243363	5243623	5243493	261	None	0.1	1.526032909	2.745855195	Intragenic		Pf6N2E2_4511			glutamine synthetase family protein
n2e2	Pf6N2E2_5565	Pf6N2E2_5565_4	+AcPO4	4	N2E2_input_2	Pf6N2E2_5565_NZ_CP015225.1_5249166	NZ_CP015225.1	5249036	5249296	5249166	261	None	0.1	1.455294836	2.745855195	Intragenic		Pf6N2E2_4515;Pf6N2E2_4516			Putrescine transport ATP-binding protein PotG (TC 3.A.1.11.2);Putrescine transport system permease protein PotH (TC 3.A.1.11.2)
n2e2	Pf6N2E2_5565	Pf6N2E2_5565_4	+AcPO4	4	N2E2_input_2	Pf6N2E2_5565_NZ_CP015225.1_5286808	NZ_CP015225.1	5286678	5286938	5286808	261	None	0.1	1.122452427	2.745855195	Intragenic		Pf6N2E2_4557;Pf6N2E2_4558			oxidoreductase, 2OG-Fe(II) oxygenase family;Purine nucleoside phosphorylase (EC 2.4.2.1)
n2e2	Pf6N2E2_5565	Pf6N2E2_5565_4	+AcPO4	4	N2E2_input_2	Pf6N2E2_5565_NZ_CP015225.1_5300656	NZ_CP015225.1	5300526	5300786	5300656	261	None	0.1	1.477781257	2.745855195	Intragenic		Pf6N2E2_4569			Formamidopyrimidine-DNA glycosylase (EC 3.2.2.23)
n2e2	Pf6N2E2_5565	Pf6N2E2_5565_4	+AcPO4	4	N2E2_input_2	Pf6N2E2_5565_NZ_CP015225.1_5374673	NZ_CP015225.1	5374543	5374803	5374673	261	None	0.1	1.569894725	2.745855195	Intragenic		Pf6N2E2_4644			Arabinose efflux permease
n2e2	Pf6N2E2_5565	Pf6N2E2_5565_4	+AcPO4	4	N2E2_input_2	Pf6N2E2_5565_NZ_CP015225.1_5375077	NZ_CP015225.1	5374947	5375207	5375077	261	None	0.1	1.580638205	2.745855195	Intragenic		Pf6N2E2_4644			Arabinose efflux permease
n2e2	Pf6N2E2_5565	Pf6N2E2_5565_4	+AcPO4	4	N2E2_input_2	Pf6N2E2_5565_NZ_CP015225.1_5410618	NZ_CP015225.1	5410488	5410748	5410618	261	None	0.1	1.252149413	2.745855195	Intragenic		Pf6N2E2_4677			Choline dehydrogenase (EC 1.1.99.1)
n2e2	Pf6N2E2_5565	Pf6N2E2_5565_4	+AcPO4	4	N2E2_input_2	Pf6N2E2_5565_NZ_CP015225.1_5415705	NZ_CP015225.1	5415575	5415835	5415705	261	None	0.1	1.362445713	2.745855195	Intragenic		Pf6N2E2_4681			L-proline glycine betaine ABC transport system permease protein ProV (TC 3.A.1.12.1)
n2e2	Pf6N2E2_5565	Pf6N2E2_5565_4	+AcPO4	4	N2E2_input_2	Pf6N2E2_5565_NZ_CP015225.1_5437612	NZ_CP015225.1	5437482	5437742	5437612	261	None	0.1	2.053175449	2.745855195	Intragenic		Pf6N2E2_4704			Predicted L-lactate dehydrogenase, Iron-sulfur cluster-binding subunit YkgF
n2e2	Pf6N2E2_5565	Pf6N2E2_5565_4	+AcPO4	4	N2E2_input_2	Pf6N2E2_5565_NZ_CP015225.1_5457755	NZ_CP015225.1	5457625	5457885	5457755	261	None	0.1	1.625488626	2.745855195	Intragenic		Pf6N2E2_4720			Sarcosine oxidase alpha subunit (EC 1.5.3.1)
n2e2	Pf6N2E2_5565	Pf6N2E2_5565_4	+AcPO4	4	N2E2_input_2	Pf6N2E2_5565_NZ_CP015225.1_5459318	NZ_CP015225.1	5459188	5459448	5459318	261	None	0.1	2.11606069	2.745855195	Intragenic		Pf6N2E2_4720			Sarcosine oxidase alpha subunit (EC 1.5.3.1)
n2e2	Pf6N2E2_5565	Pf6N2E2_5565_4	+AcPO4	4	N2E2_input_2	Pf6N2E2_5565_NZ_CP015225.1_5495740	NZ_CP015225.1	5495610	5495870	5495740	261	None	0.1	1.346458508	2.745855195	Intragenic		Pf6N2E2_4756			Putative phosphatase
n2e2	Pf6N2E2_5565	Pf6N2E2_5565_4	+AcPO4	4	N2E2_input_2	Pf6N2E2_5565_NZ_CP015225.1_5539284	NZ_CP015225.1	5539154	5539414	5539284	261	None	0.1	1.399253522	2.745855195	Intragenic		Pf6N2E2_4791			RNA polymerase sigma factor RpoD
n2e2	Pf6N2E2_5565	Pf6N2E2_5565_4	+AcPO4	4	N2E2_input_2	Pf6N2E2_5565_NZ_CP015225.1_5556605	NZ_CP015225.1	5556475	5556735	5556605	261	None	0.1	2.109184713	2.745855195	Intragenic		Pf6N2E2_4807			Survival protein SurA precursor (Peptidyl-prolyl cis-trans isomerase SurA) (EC 5.2.1.8)
n2e2	Pf6N2E2_5565	Pf6N2E2_5565_4	+AcPO4	4	N2E2_input_2	Pf6N2E2_5565_NZ_CP015225.1_5581752	NZ_CP015225.1	5581622	5581882	5581752	261	None	0.1	2.098109834	2.745855195	Intragenic		Pf6N2E2_4826;Pf6N2E2_4827			Indole-3-glycerol phosphate synthase (EC 4.1.1.48);Lipoate-protein ligase A
n2e2	Pf6N2E2_5565	Pf6N2E2_5565_4	+AcPO4	4	N2E2_input_2	Pf6N2E2_5565_NZ_CP015225.1_5627391	NZ_CP015225.1	5627261	5627521	5627391	261	None	0.1	1.290892252	2.745855195	Intragenic		Pf6N2E2_4873			SSU ribosomal protein S8p (S15Ae)
n2e2	Pf6N2E2_5565	Pf6N2E2_5565_4	+AcPO4	4	N2E2_input_2	Pf6N2E2_5565_NZ_CP015225.1_5629979	NZ_CP015225.1	5629849	5630109	5629979	261	None	0.1	1.512468328	2.745855195	Intragenic		Pf6N2E2_4879			Preprotein translocase secY subunit (TC 3.A.5.1.1)
n2e2	Pf6N2E2_5565	Pf6N2E2_5565_4	+AcPO4	4	N2E2_input_2	Pf6N2E2_5565_NZ_CP015225.1_5635443	NZ_CP015225.1	5635313	5635573	5635443	261	None	0.1	1.675974639	2.745855195	Intragenic		Pf6N2E2_4886			Catalase (EC 1.11.1.6)
n2e2	Pf6N2E2_5565	Pf6N2E2_5565_4	+AcPO4	4	N2E2_input_2	Pf6N2E2_5565_NZ_CP015225.1_5666895	NZ_CP015225.1	5666765	5667025	5666895	261	None	0.1	1.677624228	2.745855195	Upstream/Intragenic	locus_3386	Pf6N2E2_4910			FIG003461: hypothetical protein
n2e2	Pf6N2E2_5565	Pf6N2E2_5565_4	+AcPO4	4	N2E2_input_2	Pf6N2E2_5565_NZ_CP015225.1_5668381	NZ_CP015225.1	5668251	5668511	5668381	261	None	0.1	2.077643657	2.745855195	Intragenic		Pf6N2E2_4911			ABC-type antimicrobial peptide transport system, permease component
n2e2	Pf6N2E2_5565	Pf6N2E2_5565_4	+AcPO4	4	N2E2_input_2	Pf6N2E2_5565_NZ_CP015225.1_5695651	NZ_CP015225.1	5695521	5695781	5695651	261	None	0.1	1.60595142	2.745855195	Intragenic		Pf6N2E2_4939			alpha-2-macroglobulin domain protein
n2e2	Pf6N2E2_5565	Pf6N2E2_5565_4	+AcPO4	4	N2E2_input_2	Pf6N2E2_5565_NZ_CP015225.1_5720867	NZ_CP015225.1	5720737	5720997	5720867	261	None	0.1	1.389178438	2.745855195	Intragenic		Pf6N2E2_4960			Transcriptional regulator, LysR family
n2e2	Pf6N2E2_5565	Pf6N2E2_5565_4	+AcPO4	4	N2E2_input_2	Pf6N2E2_5565_NZ_CP015225.1_5803596	NZ_CP015225.1	5803466	5803726	5803596	261	None	0.1	1.737650699	2.745855195	Intragenic		Pf6N2E2_5032			Putative large exoprotein involved in heme utilization or adhesion of ShlA/HecA/FhaA family
n2e2	Pf6N2E2_5565	Pf6N2E2_5565_4	+AcPO4	4	N2E2_input_2	Pf6N2E2_5565_NZ_CP015225.1_5823677	NZ_CP015225.1	5823547	5823807	5823677	261	None	0.1	1.958203298	2.051538391	Intragenic		Pf6N2E2_5047			NAD(FAD)-utilizing dehydrogenases
n2e2	Pf6N2E2_5565	Pf6N2E2_5565_4	+AcPO4	4	N2E2_input_2	Pf6N2E2_5565_NZ_CP015225.1_5829718	NZ_CP015225.1	5829588	5829848	5829718	261	None	0.1	1.628844899	2.745855195	Upstream/Intragenic	locus_3484	Pf6N2E2_5055			membrane protein, putative
n2e2	Pf6N2E2_5565	Pf6N2E2_5565_4	+AcPO4	4	N2E2_input_2	Pf6N2E2_5565_NZ_CP015225.1_5874554	NZ_CP015225.1	5874424	5874684	5874554	261	None	0.1	1.62064439	2.745855195	Intragenic		Pf6N2E2_5091			putative outermembrane protein
n2e2	Pf6N2E2_5565	Pf6N2E2_5565_4	+AcPO4	4	N2E2_input_2	Pf6N2E2_5565_NZ_CP015225.1_5892159	NZ_CP015225.1	5892029	5892289	5892159	261	None	0.1	1.064067573	2.745855195	Intragenic		Pf6N2E2_5109			Isoleucyl-tRNA synthetase (EC 6.1.1.5)
n2e2	Pf6N2E2_5565	Pf6N2E2_5565_4	+AcPO4	4	N2E2_input_2	Pf6N2E2_5565_NZ_CP015225.1_5892994	NZ_CP015225.1	5892864	5893124	5892994	261	None	0.1	1.389178438	2.745855195	Intragenic		Pf6N2E2_5109			Isoleucyl-tRNA synthetase (EC 6.1.1.5)
n2e2	Pf6N2E2_5565	Pf6N2E2_5565_4	+AcPO4	4	N2E2_input_2	Pf6N2E2_5565_NZ_CP015225.1_5893752	NZ_CP015225.1	5893622	5893882	5893752	261	None	0.1	1.55777496	2.745855195	Intragenic		Pf6N2E2_5109			Isoleucyl-tRNA synthetase (EC 6.1.1.5)
n2e2	Pf6N2E2_5565	Pf6N2E2_5565_4	+AcPO4	4	N2E2_input_2	Pf6N2E2_5565_NZ_CP015225.1_5896348	NZ_CP015225.1	5896218	5896478	5896348	261	None	0.1	1.076713241	2.745855195	Intragenic		Pf6N2E2_5112			4-hydroxy-3-methylbut-2-enyl diphosphate reductase (EC 1.17.1.2)
n2e2	Pf6N2E2_5565	Pf6N2E2_5565_4	+AcPO4	4	N2E2_input_2	Pf6N2E2_5565_NZ_CP015225.1_5961133	NZ_CP015225.1	5961003	5961263	5961133	261	None	0.1	1.078272701	2.745855195	Intragenic		Pf6N2E2_5171			Multimodular transpeptidase-transglycosylase (EC 2.4.1.129) (EC 3.4.-.-)
n2e2	Pf6N2E2_5565	Pf6N2E2_5565_4	+AcPO4	4	N2E2_input_2	Pf6N2E2_5565_NZ_CP015225.1_5964207	NZ_CP015225.1	5964077	5964337	5964207	261	None	0.1	1.360670211	2.745855195	Intragenic		Pf6N2E2_5175			Acetolactate synthase large subunit (EC 2.2.1.6)
n2e2	Pf6N2E2_5565	Pf6N2E2_5565_4	+AcPO4	4	N2E2_input_2	Pf6N2E2_5565_NZ_CP015225.1_6063029	NZ_CP015225.1	6062899	6063159	6063029	261	None	0.1	1.378255595	2.745855195	Intragenic		Pf6N2E2_5268			Thioredoxin reductase (EC 1.8.1.9)
n2e2	Pf6N2E2_5565	Pf6N2E2_5565_4	+AcPO4	4	N2E2_input_2	Pf6N2E2_5565_NZ_CP015225.1_6076583	NZ_CP015225.1	6076453	6076713	6076583	261	None	0.1	1.261012664	2.745855195	Intragenic		Pf6N2E2_5285			FIG067310: hypothetical protein
n2e2	Pf6N2E2_5565	Pf6N2E2_5565_4	+AcPO4	4	N2E2_input_2	Pf6N2E2_5565_NZ_CP015225.1_6076816	NZ_CP015225.1	6076686	6076946	6076816	261	None	0.1	1.507601426	2.745855195	Intragenic		Pf6N2E2_5285;Pf6N2E2_5286			FIG067310: hypothetical protein;FIG002188: hypothetical protein
n2e2	Pf6N2E2_5565	Pf6N2E2_5565_4	+AcPO4	4	N2E2_input_2	Pf6N2E2_5565_NZ_CP015225.1_6080726	NZ_CP015225.1	6080596	6080856	6080726	261	None	0.1	1.05393393	2.745855195	Intragenic		Pf6N2E2_5287			Transcriptional regulator, LuxR family
n2e2	Pf6N2E2_5565	Pf6N2E2_5565_4	+AcPO4	4	N2E2_input_2	Pf6N2E2_5565_NZ_CP015225.1_6099976	NZ_CP015225.1	6099846	6100106	6099976	261	None	0.1	1.316445694	2.745855195	Intragenic		Pf6N2E2_5305			Iron(III) dicitrate transport protein FecA @ Iron siderophore receptor protein
n2e2	Pf6N2E2_5565	Pf6N2E2_5565_4	+AcPO4	4	N2E2_input_2	Pf6N2E2_5565_NZ_CP015225.1_6119647	NZ_CP015225.1	6119517	6119777	6119647	261	None	0.1	1.663401597	2.745855195	Upstream/Intragenic	locus_3673	Pf6N2E2_5324			diguanylate cyclase/phosphodiesterase (GGDEF & EAL domains) with PAS/PAC sensor(s)
n2e2	Pf6N2E2_5565	Pf6N2E2_5565_4	+AcPO4	4	N2E2_input_2	Pf6N2E2_5565_NZ_CP015225.1_6123848	NZ_CP015225.1	6123718	6123978	6123848	261	None	0.1	1.329251491	2.056142262	Upstream/Intragenic	locus_3676	Pf6N2E2_5328;Pf6N2E2_5329			FIG00958649: hypothetical protein;Alpha/beta hydrolase
n2e2	Pf6N2E2_5565	Pf6N2E2_5565_4	+AcPO4	4	N2E2_input_2	Pf6N2E2_5565_NZ_CP015225.1_6167367	NZ_CP015225.1	6167237	6167497	6167367	261	None	0.1	1.402229314	2.745855195	Intragenic		Pf6N2E2_5367			Cobalt-zinc-cadmium resistance protein CzcA; Cation efflux system protein CusA
n2e2	Pf6N2E2_5565	Pf6N2E2_5565_4	+AcPO4	4	N2E2_input_2	Pf6N2E2_5565_NZ_CP015225.1_6169609	NZ_CP015225.1	6169479	6169739	6169609	261	None	0.1	1.948596551	2.745855195	Upstream/Intragenic	locus_3696	Pf6N2E2_5368			Probable Co/Zn/Cd efflux system membrane fusion protein
n2e2	Pf6N2E2_5565	Pf6N2E2_5565_4	+AcPO4	4	N2E2_input_2	Pf6N2E2_5565_NZ_CP015225.1_6181014	NZ_CP015225.1	6180884	6181144	6181014	261	None	0.1	1.558370497	2.745855195	Intragenic		Pf6N2E2_5379			alginate biosynthesis protein AlgJ
n2e2	Pf6N2E2_5565	Pf6N2E2_5565_4	+AcPO4	4	N2E2_input_2	Pf6N2E2_5565_NZ_CP015225.1_6200125	NZ_CP015225.1	6199995	6200255	6200125	261	None	0.1	1.309014844	2.745855195	Intragenic		Pf6N2E2_5393;Pf6N2E2_5394			Molybdenum cofactor biosynthesis protein MoaD;Molybdenum cofactor biosynthesis protein MoaE
n2e2	Pf6N2E2_5565	Pf6N2E2_5565_4	+AcPO4	4	N2E2_input_2	Pf6N2E2_5565_NZ_CP015225.1_6209741	NZ_CP015225.1	6209611	6209871	6209741	261	None	0.1	1.431829876	2.745855195	Intragenic		Pf6N2E2_5403;Pf6N2E2_5404			Glutamate Aspartate transport system permease protein GltJ (TC 3.A.1.3.4);Glutamate Aspartate transport system permease protein GltK (TC 3.A.1.3.4)
n2e2	Pf6N2E2_5565	Pf6N2E2_5565_4	+AcPO4	4	N2E2_input_2	Pf6N2E2_5565_NZ_CP015225.1_6217792	NZ_CP015225.1	6217662	6217922	6217792	261	None	0.1	1.375678449	2.745855195	Intragenic		Pf6N2E2_5414			Nucleoid-associated protein
n2e2	Pf6N2E2_5565	Pf6N2E2_5565_4	+AcPO4	4	N2E2_input_2	Pf6N2E2_5565_NZ_CP015225.1_6234206	NZ_CP015225.1	6234076	6234336	6234206	261	None	0.1	1.320870948	2.745855195	Intragenic		Pf6N2E2_5428;Pf6N2E2_5429			DNA recombination and repair protein RecO;Pyridoxine 5'-phosphate synthase (EC 2.6.99.2)
n2e2	Pf6N2E2_5565	Pf6N2E2_5565_4	+AcPO4	4	N2E2_input_2	Pf6N2E2_5565_NZ_CP015225.1_6277969	NZ_CP015225.1	6277839	6278099	6277969	261	None	0.1	1.908114933	2.745855195	Intragenic		Pf6N2E2_5465			diguanylate cyclase/phosphodiesterase (GGDEF & EAL domains) with PAS/PAC sensor(s)
n2e2	Pf6N2E2_5565	Pf6N2E2_5565_4	+AcPO4	4	N2E2_input_2	Pf6N2E2_5565_NZ_CP015225.1_6297617	NZ_CP015225.1	6297487	6297747	6297617	261	None	0.1	1.862362015	2.057666104	Intragenic		Pf6N2E2_5479			ABC spermidine/putrescine transporter, inner membrane subunit
n2e2	Pf6N2E2_5565	Pf6N2E2_5565_4	+AcPO4	4	N2E2_input_2	Pf6N2E2_5565_NZ_CP015225.1_6335821	NZ_CP015225.1	6335691	6335951	6335821	261	None	0.1	1.162593496	2.745855195	Intragenic		Pf6N2E2_5516			Glutamate N-acetyltransferase (EC 2.3.1.35) / N-acetylglutamate synthase (EC 2.3.1.1)
n2e2	Pf6N2E2_5565	Pf6N2E2_5565_4	+AcPO4	4	N2E2_input_2	Pf6N2E2_5565_NZ_CP015225.1_6389631	NZ_CP015225.1	6389501	6389761	6389631	261	None	0.1	14.78657531	2.745855195	Upstream	locus_3837			6389673:GCGAGCATGCTCGC;6389735:GCGAGCAAGCTCGC
n2e2	Pf6N2E2_5565	Pf6N2E2_5565_4	+AcPO4	4	N2E2_input_2	Pf6N2E2_5565_NZ_CP015225.1_6393512	NZ_CP015225.1	6393382	6393642	6393512	261	None	0.1	1.381721241	2.745855195	Intragenic		Pf6N2E2_5574			Glycerol kinase (EC 2.7.1.30)
n2e2	Pf6N2E2_5565	Pf6N2E2_5565_4	+AcPO4	4	N2E2_input_2	Pf6N2E2_5565_NZ_CP015225.1_6441783	NZ_CP015225.1	6441653	6441913	6441783	261	None	0.1	1.472123935	2.745855195	Intragenic		Pf6N2E2_5626			Hypothetical YciO protein, TsaC/YrdC paralog
n2e2	Pf6N2E2_5565	Pf6N2E2_5565_4	+AcPO4	4	N2E2_input_2	Pf6N2E2_5565_NZ_CP015225.1_6454049	NZ_CP015225.1	6453919	6454179	6454049	261	None	0.1	1.69312192	2.745855195	Intragenic		Pf6N2E2_5639			Methyl-accepting chemotaxis protein I (serine chemoreceptor protein)
n2e2	Pf6N2E2_5565	Pf6N2E2_5565_4	+AcPO4	4	N2E2_input_2	Pf6N2E2_5565_NZ_CP015225.1_6463219	NZ_CP015225.1	6463089	6463349	6463219	261	None	0.1	1.751612932	2.745855195	Intragenic		Pf6N2E2_5651			Integral membrane protein
n2e2	Pf6N2E2_5565	Pf6N2E2_5565_4	+AcPO4	4	N2E2_input_2	Pf6N2E2_5565_NZ_CP015225.1_6465627	NZ_CP015225.1	6465497	6465757	6465627	261	None	0.1	1.403707749	2.745855195	Intragenic		Pf6N2E2_5654			FIG00957532: hypothetical protein
n2e2	Pf6N2E2_5565	Pf6N2E2_5565_4	+AcPO4	4	N2E2_input_2	Pf6N2E2_5565_NZ_CP015225.1_6474285	NZ_CP015225.1	6474155	6474415	6474285	261	None	0.1	1.421727361	2.745855195	Intragenic		Pf6N2E2_5661;Pf6N2E2_5662			Arginine/ornithine ABC transporter, permease protein AotQ;Arginine/ornithine ABC transporter, permease protein AotM
n2e2	Pf6N2E2_5565	Pf6N2E2_5565_4	+AcPO4	4	N2E2_input_2	Pf6N2E2_5565_NZ_CP015225.1_6490364	NZ_CP015225.1	6490234	6490494	6490364	261	None	0.1	1.862011114	2.745855195	Intragenic		Pf6N2E2_5676			Aspartokinase (EC 2.7.2.4)
n2e2	Pf6N2E2_5565	Pf6N2E2_5565_4	+AcPO4	4	N2E2_input_2	Pf6N2E2_5565_NZ_CP015225.1_6527248	NZ_CP015225.1	6527118	6527378	6527248	261	None	0.1	1.135406823	2.745855195	Intragenic		Pf6N2E2_5710			probable membrane protein YPO2362
n2e2	Pf6N2E2_5565	Pf6N2E2_5565_4	+AcPO4	4	N2E2_input_2	Pf6N2E2_5565_NZ_CP015225.1_6541064	NZ_CP015225.1	6540934	6541194	6541064	261	None	0.1	1.522604219	2.745855195	Intragenic		Pf6N2E2_5723			GTP pyrophosphokinase (EC 2.7.6.5), (p)ppGpp synthetase I / Guanosine-3',5'-bis(diphosphate) 3'-pyrophosphohydrolase (EC 3.1.7.2)
n2e2	Pf6N2E2_5565	Pf6N2E2_5565_4	+AcPO4	4	N2E2_input_2	Pf6N2E2_5565_NZ_CP015225.1_6575436	NZ_CP015225.1	6575306	6575566	6575436	261	None	0.1	2.303063879	2.745855195	Intragenic		Pf6N2E2_5760			Sensory box histidine kinase/response regulator
n2e2	Pf6N2E2_5565	Pf6N2E2_5565_4	+AcPO4	4	N2E2_input_2	Pf6N2E2_5565_NZ_CP015225.1_6600171	NZ_CP015225.1	6600041	6600301	6600171	261	None	0.1	1.435529568	2.745855195	Intragenic		Pf6N2E2_5780			Periplasmic protease
n2e2	Pf6N2E2_5565	Pf6N2E2_5565_4	+AcPO4	4	N2E2_input_2	Pf6N2E2_5565_NZ_CP015225.1_6634562	NZ_CP015225.1	6634432	6634692	6634562	261	None	0.1	1.290908293	2.745855195	Intragenic		Pf6N2E2_5815			GTP cyclohydrolase I (EC 3.5.4.16) type 1
n2e2	Pf6N2E2_5565	Pf6N2E2_5565_4	+AcPO4	4	N2E2_input_2	Pf6N2E2_5565_NZ_CP015225.1_6661805	NZ_CP015225.1	6661675	6661935	6661805	261	None	0.1	1.322205265	2.745855195	Intragenic		Pf6N2E2_5846			Nucleoside ABC transporter, periplasmic nucleoside-binding protein
n2e2	Pf6N2E2_5565	Pf6N2E2_5565_4	+AcPO4	4	N2E2_input_2	Pf6N2E2_5565_NZ_CP015225.1_6669467	NZ_CP015225.1	6669337	6669597	6669467	261	None	0.1	1.364747555	2.745855195	Intragenic		Pf6N2E2_5853			Succinate dehydrogenase flavoprotein subunit (EC 1.3.99.1)
n2e2	Pf6N2E2_5565	Pf6N2E2_5565_4	+AcPO4	4	N2E2_input_2	Pf6N2E2_5565_NZ_CP015225.1_6673879	NZ_CP015225.1	6673749	6674009	6673879	261	None	0.1	1.66015268	2.745855195	Intragenic		Pf6N2E2_5855			2-oxoglutarate dehydrogenase E1 component (EC 1.2.4.2)
n2e2	Pf6N2E2_5565	Pf6N2E2_5565_4	+AcPO4	4	N2E2_input_2	Pf6N2E2_5565_NZ_CP015225.1_6732287	NZ_CP015225.1	6732157	6732417	6732287	261	None	0.1	1.306263827	2.745855195	Intragenic		Pf6N2E2_5914			Type II/IV secretion system ATPase TadZ/CpaE, associated with Flp pilus assembly
n2e2	Pf6N2E2_5565	Pf6N2E2_5565_4	+AcPO4	4	N2E2_input_2	Pf6N2E2_5565_NZ_CP015225.1_6740618	NZ_CP015225.1	6740488	6740748	6740618	261	None	0.1	2.644559698	2.745855195	Upstream/Intragenic	locus_4080	Pf6N2E2_5921			Metal-dependent hydrolase related to alanyl-tRNA synthetase
n2e2	Pf6N2E2_5565	Pf6N2E2_5565_4	+AcPO4	4	N2E2_input_2	Pf6N2E2_5565_NZ_CP015225.1_6746310	NZ_CP015225.1	6746180	6746440	6746310	261	None	0.1	1.888068948	2.745855195	Intragenic		Pf6N2E2_5925			Transglutaminase-like enzymes, putative cysteine proteases
n2e2	Pf6N2E2_5565	Pf6N2E2_5565_4	+AcPO4	4	N2E2_input_2	Pf6N2E2_5565_NZ_CP015225.1_6748526	NZ_CP015225.1	6748396	6748656	6748526	261	None	0.1	2.384861378	2.745855195	Intragenic		Pf6N2E2_5928			ABC-type multidrug transport system, permease component
n2e2	Pf6N2E2_5565	Pf6N2E2_5565_4	+AcPO4	4	N2E2_input_2	Pf6N2E2_5565_NZ_CP015225.1_6755080	NZ_CP015225.1	6754950	6755210	6755080	261	None	0.1	1.702165633	2.745855195	Intragenic		Pf6N2E2_5935			3-deoxy-manno-octulosonate cytidylyltransferase (EC 2.7.7.38)
n2e2	Pf6N2E2_5565	Pf6N2E2_5565_4	+AcPO4	4	N2E2_input_2	Pf6N2E2_5565_NZ_CP015225.1_6786992	NZ_CP015225.1	6786862	6787122	6786992	261	None	0.1	1.27407679	2.745855195	Intragenic		Pf6N2E2_5968			L-arabinose-binding periplasmic protein precursor AraF (TC 3.A.1.2.2)
n2e2	Pf6N2E2_5565	Pf6N2E2_5565_4	+AcPO4	4	N2E2_input_2	Pf6N2E2_5565_NZ_CP015225.1_6789410	NZ_CP015225.1	6789280	6789540	6789410	261	None	0.1	1.78933713	2.745855195	Intragenic		Pf6N2E2_5970			L-arabinose transport system permease protein (TC 3.A.1.2.2)
n2e2	Pf6N2E2_5565	Pf6N2E2_5565_4	+AcPO4	4	N2E2_input_2	Pf6N2E2_5565_NZ_CP015225.1_6797716	NZ_CP015225.1	6797586	6797846	6797716	261	None	0.1	1.826024611	2.745855195	Intragenic		Pf6N2E2_5979;Pf6N2E2_5980			D-galactonate regulator, IclR family;Alcohol dehydrogenase (EC 1.1.1.1)
n2e2	Pf6N2E2_5565	Pf6N2E2_5565_4	+AcPO4	4	N2E2_input_2	Pf6N2E2_5565_NZ_CP015225.1_6810338	NZ_CP015225.1	6810208	6810468	6810338	261	None	0.1	1.44455961	2.745855195	Upstream/Intragenic	locus_4131	Pf6N2E2_5994			Superfamily II DNA/RNA helicases, SNF2 family
n2e2	Pf6N2E2_5565	Pf6N2E2_5565_4	+AcPO4	4	N2E2_input_2	Pf6N2E2_5565_NZ_CP015225.1_6811337	NZ_CP015225.1	6811207	6811467	6811337	261	None	0.1	1.543237269	2.745855195	Intragenic		Pf6N2E2_5995			Protein containing domains DUF404, DUF407
n2e2	Pf6N2E2_5565	Pf6N2E2_5565_4	+AcPO4	4	N2E2_input_2	Pf6N2E2_5565_NZ_CP015225.1_6850173	NZ_CP015225.1	6850043	6850303	6850173	261	None	0.1	1.463993182	2.745855195	Intragenic		Pf6N2E2_6033			Sterol desaturase
kt2440	PP_0263	PP_0263_1	-AcPO4	1	PP_input_2	PP_0263_NC_002947.4_2289	NC_002947.4	2174	2404	2289	231	None	0.1	1.42248496	2.907948522	Intragenic		PP_0003			16S RNA methyltransferase
kt2440	PP_0263	PP_0263_1	-AcPO4	1	PP_input_2	PP_0263_NC_002947.4_2773	NC_002947.4	2658	2888	2773	231	None	0.1	2.609406162	2.384890797	Intragenic		PP_0004	operon 1		tRNA uridine 5-carboxymethylaminomethyl modification enzyme
kt2440	PP_0263	PP_0263_1	-AcPO4	1	PP_input_2	PP_0263_NC_002947.4_10760	NC_002947.4	10645	10875	10760	231	None	0.1	1.854308297	2.38774566	Intragenic		PP_0010			chromosomal replication initiator protein
kt2440	PP_0263	PP_0263_1	-AcPO4	1	PP_input_2	PP_0263_NC_002947.4_13749	NC_002947.4	13634	13864	13749	231	None	0.1	1.190539297	2.529344788	Intragenic		PP_0013			DNA gyrase subunit B
kt2440	PP_0263	PP_0263_1	-AcPO4	1	PP_input_2	PP_0263_NC_002947.4_17206	NC_002947.4	17091	17321	17206	231	None	0.1	1.652800017	2.563876438	Upstream/Intragenic	locus_00014	PP_5421;PP_0014	operon 4		conserved protein of unknown function;putative transposase
kt2440	PP_0263	PP_0263_1	-AcPO4	1	PP_input_2	PP_0263_NC_002947.4_20999	NC_002947.4	20884	21114	20999	231	None	0.1	1.158156332	2.019276104	Intragenic		PP_0016			conserved hypothetical protein
kt2440	PP_0263	PP_0263_1	-AcPO4	1	PP_input_2	PP_0263_NC_002947.4_28530	NC_002947.4	28415	28645	28530	231	None	0.1	1.689154009	2.907948522	Intragenic		PP_0024			putative membrane-associated metal-dependent hydrolase
kt2440	PP_0263	PP_0263_1	-AcPO4	1	PP_input_2	PP_0263_NC_002947.4_34017	NC_002947.4	33902	34132	34017	231	None	0.1	2.01242517	2.907948522	Intragenic		PP_0030			metal-sensor histidine kinase
kt2440	PP_0263	PP_0263_1	-AcPO4	1	PP_input_2	PP_0263_NC_002947.4_35119	NC_002947.4	35004	35234	35119	231	None	0.1	2.247115682	2.506505032	Intragenic		PP_0031			hypothetical protein
kt2440	PP_0263	PP_0263_1	-AcPO4	1	PP_input_2	PP_0263_NC_002947.4_38422	NC_002947.4	38307	38537	38422	231	None	0.1	1.487236263	2.907948522	Intragenic		PP_0034			putative bactoprenol glycosyl-transferase from phage origin
kt2440	PP_0263	PP_0263_1	-AcPO4	1	PP_input_2	PP_0263_NC_002947.4_40819	NC_002947.4	40704	40934	40819	231	None	0.1	2.480764689	2.907948522	Intragenic		PP_0037			porin P
kt2440	PP_0263	PP_0263_1	-AcPO4	1	PP_input_2	PP_0263_NC_002947.4_42319	NC_002947.4	42204	42434	42319	231	None	0.1	1.87835537	2.907948522	Intragenic		PP_0039			hypothetical protein
kt2440	PP_0263	PP_0263_1	-AcPO4	1	PP_input_2	PP_0263_NC_002947.4_43604	NC_002947.4	43489	43719	43604	231	None	0.1	1.772712847	2.907948522	Intragenic		PP_0041			cadmium translocating P-type ATPase
kt2440	PP_0263	PP_0263_1	-AcPO4	1	PP_input_2	PP_0263_NC_002947.4_48942	NC_002947.4	48827	49057	48942	231	None	0.1	2.393253626	2.907948522	Intragenic		PP_0043			cation efflux system protein
kt2440	PP_0263	PP_0263_1	-AcPO4	1	PP_input_2	PP_0263_NC_002947.4_58874	NC_002947.4	58759	58989	58874	231	None	0.1	1.640899699	2.907948522	Upstream/Intragenic	locus_00052	PP_0050			conserved exported protein of unknown function
kt2440	PP_0263	PP_0263_1	-AcPO4	1	PP_input_2	PP_0263_NC_002947.4_67601	NC_002947.4	67486	67716	67601	231	None	0.1	2.140331608	2.907948522	Intragenic		PP_0057			major facilitator family transporter
kt2440	PP_0263	PP_0263_1	-AcPO4	1	PP_input_2	PP_0263_NC_002947.4_73655	NC_002947.4	73540	73770	73655	231	None	0.1	1.597526439	2.907948522	Intragenic		PP_0063			putative Lipid A biosynthesis lauroyl acyltransferase
kt2440	PP_0263	PP_0263_1	-AcPO4	1	PP_input_2	PP_0263_NC_002947.4_74953	NC_002947.4	74838	75068	74953	231	None	0.1	1.95862288	2.907948522	Intragenic		PP_0065			NAD-binding component of TrK potassium transporter
kt2440	PP_0263	PP_0263_1	-AcPO4	1	PP_input_2	PP_0263_NC_002947.4_76081	NC_002947.4	75966	76196	76081	231	None	0.1	1.696074454	2.005466515	Intragenic		PP_0065			NAD-binding component of TrK potassium transporter
kt2440	PP_0263	PP_0263_1	-AcPO4	1	PP_input_2	PP_0263_NC_002947.4_81874	NC_002947.4	81759	81989	81874	231	None	0.1	1.04338036	2.000867722	Intragenic		PP_0071			conserved protein of unknown function
kt2440	PP_0263	PP_0263_1	-AcPO4	1	PP_input_2	PP_0263_NC_002947.4_88922	NC_002947.4	88807	89037	88922	231	None	0.1	2.394484523	2.907948522	Intragenic		PP_0077	operon 11		choline-sulfatase
kt2440	PP_0263	PP_0263_1	-AcPO4	1	PP_input_2	PP_0263_NC_002947.4_111743	NC_002947.4	111628	111858	111743	231	None	0.1	1.428562368	2.907948522	Intragenic		PP_0105			Cytochrome C oxidase assembly protein
kt2440	PP_0263	PP_0263_1	-AcPO4	1	PP_input_2	PP_0263_NC_002947.4_116265	NC_002947.4	116150	116380	116265	231	None	0.1	1.133675226	2.553478467	Intragenic		PP_0110			CyoE like protoheme IX farnesyltransferase
kt2440	PP_0263	PP_0263_1	-AcPO4	1	PP_input_2	PP_0263_NC_002947.4_118670	NC_002947.4	118555	118785	118670	231	None	0.1	1.202924989	2.513661437	Intragenic		PP_0113			methionine ABC transporter, permease protein
kt2440	PP_0263	PP_0263_1	-AcPO4	1	PP_input_2	PP_0263_NC_002947.4_137939	NC_002947.4	137824	138054	137939	231	None	0.1	1.579491581	2.907948522	Intragenic		PP_0131			putative membrane-anchored phosphodiesterase
kt2440	PP_0263	PP_0263_1	-AcPO4	1	PP_input_2	PP_0263_NC_002947.4_144851	NC_002947.4	144736	144966	144851	231	None	0.1	2.895488766	2.907948522	Upstream/Intragenic	locus_00141	PP_0137			glutamate/aspartate-proton DAACS transporter
kt2440	PP_0263	PP_0263_1	-AcPO4	1	PP_input_2	PP_0263_NC_002947.4_149599	NC_002947.4	149484	149714	149599	231	None	0.1	3.525904765	2.031253054	Intragenic		PP_0141			putative ABC transporter, ATP-binding protein
kt2440	PP_0263	PP_0263_1	-AcPO4	1	PP_input_2	PP_0263_NC_002947.4_183787	NC_002947.4	183672	183902	183787	231	None	0.1	1.263366923	2.907948522	Intragenic		PP_0160			putative ferrioxamine receptor
kt2440	PP_0263	PP_0263_1	-AcPO4	1	PP_input_2	PP_0263_NC_002947.4_184858	NC_002947.4	184743	184973	184858	231	None	0.1	1.503903791	2.030007764	Intragenic		PP_0161			putative transmembrane sensor
kt2440	PP_0263	PP_0263_1	-AcPO4	1	PP_input_2	PP_0263_NC_002947.4_191407	NC_002947.4	191292	191522	191407	231	None	0.1	1.276283574	2.402433346	Intragenic		PP_0166;PP_0167			HlyD family secretion protein;Toxin secretion ATP-binding protein
kt2440	PP_0263	PP_0263_1	-AcPO4	1	PP_input_2	PP_0263_NC_002947.4_219335	NC_002947.4	219220	219450	219335	231	None	0.1	1.001195592	2.550228353	Intragenic		PP_0168			putative surface adhesion protein
kt2440	PP_0263	PP_0263_1	-AcPO4	1	PP_input_2	PP_0263_NC_002947.4_220311	NC_002947.4	220196	220426	220311	231	None	0.1	2.181019178	2.907948522	Intragenic		PP_0168			putative surface adhesion protein
kt2440	PP_0263	PP_0263_1	-AcPO4	1	PP_input_2	PP_0263_NC_002947.4_221811	NC_002947.4	221696	221926	221811	231	None	0.1	1.1986466	2.502882117	Intragenic		PP_0169	operon 24		Dioxygenase, TauD/TfdA family
kt2440	PP_0263	PP_0263_1	-AcPO4	1	PP_input_2	PP_0263_NC_002947.4_225284	NC_002947.4	225169	225399	225284	231	None	0.1	1.72055055	2.907948522	Intragenic		PP_0173			putative transcriptional factor-related protein
kt2440	PP_0263	PP_0263_1	-AcPO4	1	PP_input_2	PP_0263_NC_002947.4_225769	NC_002947.4	225654	225884	225769	231	None	0.1	1.301686811	2.907948522	Upstream/Intragenic	locus_00189	PP_0173;PP_0174			putative transcriptional factor-related protein;conserved protein of unknown function
kt2440	PP_0263	PP_0263_1	-AcPO4	1	PP_input_2	PP_0263_NC_002947.4_226868	NC_002947.4	226753	226983	226868	231	None	0.1	3.479315236	2.541163054	Intragenic		PP_0175	operon 25		putative transcriptional regulator
kt2440	PP_0263	PP_0263_1	-AcPO4	1	PP_input_2	PP_0263_NC_002947.4_228417	NC_002947.4	228302	228532	228417	231	None	0.1	1.590372439	2.907948522	Intragenic		PP_0176			putative efflux transporter
kt2440	PP_0263	PP_0263_1	-AcPO4	1	PP_input_2	PP_0263_NC_002947.4_250038	NC_002947.4	249923	250153	250038	231	None	0.1	1.990611366	2.394101302	Intragenic		PP_0200			putative membrane bound peptidase, nefD
kt2440	PP_0263	PP_0263_1	-AcPO4	1	PP_input_2	PP_0263_NC_002947.4_264976	NC_002947.4	264861	265091	264976	231	None	0.1	2.174996805	2.907948522	Upstream/Intragenic	locus_00230	PP_0214			4-aminobutyrate aminotransferase
kt2440	PP_0263	PP_0263_1	-AcPO4	1	PP_input_2	PP_0263_NC_002947.4_275971	NC_002947.4	275856	276086	275971	231	None	0.1	2.086893534	2.907948522	Intragenic		PP_0222;PP_0223			Monooxygenase, DszA family;Monooxygenase, DszC family
kt2440	PP_0263	PP_0263_1	-AcPO4	1	PP_input_2	PP_0263_NC_002947.4_280444	NC_002947.4	280329	280559	280444	231	None	0.1	2.235157402	2.907948522	Intragenic		PP_0227	operon 29		periplasmic cystine-binding protein
kt2440	PP_0263	PP_0263_1	-AcPO4	1	PP_input_2	PP_0263_NC_002947.4_290540	NC_002947.4	290425	290655	290540	231	None	0.1	1.346399275	2.452808305	Intragenic		PP_0235			Peroxidase
kt2440	PP_0263	PP_0263_1	-AcPO4	1	PP_input_2	PP_0263_NC_002947.4_298244	NC_002947.4	298129	298359	298244	231	None	0.1	2.398057463	2.907948522	Upstream/Intragenic	locus_00260	PP_0244			conserved protein of unknown function
kt2440	PP_0263	PP_0263_1	-AcPO4	1	PP_input_2	PP_0263_NC_002947.4_305575	NC_002947.4	305460	305690	305575	231	None	0.1	2.467031768	2.907948522	Intragenic		PP_0251			conserved membrane protein of unknown function
kt2440	PP_0263	PP_0263_1	-AcPO4	1	PP_input_2	PP_0263_NC_002947.4_318555	NC_002947.4	318440	318670	318555	231	None	0.1	3.226993223	2.907948522	Intragenic		PP_0264			Sensor histidine kinase
kt2440	PP_0263	PP_0263_1	-AcPO4	1	PP_input_2	PP_0263_NC_002947.4_321094	NC_002947.4	320979	321209	321094	231	None	0.1	1.3552312	2.532754379	Intragenic		PP_0266			Agmatine deiminase
kt2440	PP_0263	PP_0263_1	-AcPO4	1	PP_input_2	PP_0263_NC_002947.4_328393	NC_002947.4	328278	328508	328393	231	None	0.1	3.543714385	2.907948522	Intragenic		PP_0270			Sensor histidine kinase
kt2440	PP_0263	PP_0263_1	-AcPO4	1	PP_input_2	PP_0263_NC_002947.4_332284	NC_002947.4	332169	332399	332284	231	None	0.1	1.223001125	2.907948522	Intragenic		PP_0272			Outer membrane ferric siderophore receptor
kt2440	PP_0263	PP_0263_1	-AcPO4	1	PP_input_2	PP_0263_NC_002947.4_340161	NC_002947.4	340046	340276	340161	231	None	0.1	1.578034199	2.007178585	Intragenic		PP_0282;PP_0283	operon 36		L-arginine ABC transporter - periplasmic binding subunit;Arginine/ornithine transport ATP-binding protein AotP
kt2440	PP_0263	PP_0263_1	-AcPO4	1	PP_input_2	PP_0263_NC_002947.4_342250	NC_002947.4	342135	342365	342250	231	None	0.1	1.107654788	2.478566496	Intragenic		PP_0284			gamma-aminobutyrate permease
kt2440	PP_0263	PP_0263_1	-AcPO4	1	PP_input_2	PP_0263_NC_002947.4_360687	NC_002947.4	360572	360802	360687	231	None	0.1	1.610518431	2.371806459	Intragenic		PP_0300			putative metallopeptidase
kt2440	PP_0263	PP_0263_1	-AcPO4	1	PP_input_2	PP_0263_NC_002947.4_373984	NC_002947.4	373869	374099	373984	231	None	0.1	1.461270576	2.907948522	Intragenic		PP_0311			putative dimethylglycine dehydrogenase subunit
kt2440	PP_0263	PP_0263_1	-AcPO4	1	PP_input_2	PP_0263_NC_002947.4_377442	NC_002947.4	377327	377557	377442	231	None	0.1	1.507249789	2.907948522	Intragenic		PP_0314			conserved protein of unknown function
kt2440	PP_0263	PP_0263_1	-AcPO4	1	PP_input_2	PP_0263_NC_002947.4_378906	NC_002947.4	378791	379021	378906	231	None	0.1	2.447499825	2.907948522	Intragenic		PP_0315			putative glycine-betaine dioxygenase subunit
kt2440	PP_0263	PP_0263_1	-AcPO4	1	PP_input_2	PP_0263_NC_002947.4_381403	NC_002947.4	381288	381518	381403	231	None	0.1	1.694026108	2.907948522	Intragenic		PP_0317			Methyl-accepting chemotaxis transducer
kt2440	PP_0263	PP_0263_1	-AcPO4	1	PP_input_2	PP_0263_NC_002947.4_384102	NC_002947.4	383987	384217	384102	231	None	0.1	1.08914116	2.409256652	Intragenic		PP_0320			Methyl-accepting chemotaxis transducer
kt2440	PP_0263	PP_0263_1	-AcPO4	1	PP_input_2	PP_0263_NC_002947.4_421468	NC_002947.4	421353	421583	421468	231	None	0.1	1.742355223	2.907948522	Intragenic		PP_0348			conserved protein of unknown function
kt2440	PP_0263	PP_0263_1	-AcPO4	1	PP_input_2	PP_0263_NC_002947.4_426349	NC_002947.4	426234	426464	426349	231	None	0.1	1.748526911	2.022290871	Intragenic		PP_0350			Outer membrane ferrichrome-iron receptor
kt2440	PP_0263	PP_0263_1	-AcPO4	1	PP_input_2	PP_0263_NC_002947.4_431083	NC_002947.4	430968	431198	431083	231	None	0.1	1.645259447	2.907948522	Intragenic		PP_0354	operon 47		CBS domain protein
kt2440	PP_0263	PP_0263_1	-AcPO4	1	PP_input_2	PP_0263_NC_002947.4_431297	NC_002947.4	431182	431412	431297	231	None	0.1	1.247407295	2.156010408	Intragenic		PP_0354	operon 47		CBS domain protein
kt2440	PP_0263	PP_0263_1	-AcPO4	1	PP_input_2	PP_0263_NC_002947.4_445946	NC_002947.4	445831	446061	445946	231	None	0.1	1.300181185	2.072216466	Intragenic		PP_0368			putative Acyl-CoA dehydrogenase
kt2440	PP_0263	PP_0263_1	-AcPO4	1	PP_input_2	PP_0263_NC_002947.4_448117	NC_002947.4	448002	448232	448117	231	None	0.1	1.611084987	2.907948522	Intragenic		PP_0369			putative diguanylate cyclase
kt2440	PP_0263	PP_0263_1	-AcPO4	1	PP_input_2	PP_0263_NC_002947.4_489713	NC_002947.4	489598	489828	489713	231	None	0.1	1.463878079	2.907948522	Intragenic		PP_0403;PP_0404	operon 54		peptidyl-prolyl cis-trans isomerase;LPS-assembly protein LptD
kt2440	PP_0263	PP_0263_1	-AcPO4	1	PP_input_2	PP_0263_NC_002947.4_491580	NC_002947.4	491465	491695	491580	231	None	0.1	1.616029362	2.008883932	Intragenic		PP_0404	operon 54		LPS-assembly protein LptD
kt2440	PP_0263	PP_0263_1	-AcPO4	1	PP_input_2	PP_0263_NC_002947.4_494665	NC_002947.4	494550	494780	494665	231	None	0.1	1.395554041	2.907948522	Intragenic		PP_0407			DnaJ-like protein DjlA
kt2440	PP_0263	PP_0263_1	-AcPO4	1	PP_input_2	PP_0263_NC_002947.4_498622	NC_002947.4	498507	498737	498622	231	None	0.1	1.352556437	2.451786436	Intragenic		PP_0409;PP_0410			Sensory box histidine kinase;DNA-binding response regulator UhpA
kt2440	PP_0263	PP_0263_1	-AcPO4	1	PP_input_2	PP_0263_NC_002947.4_499816	NC_002947.4	499701	499931	499816	231	None	0.1	1.729150532	2.907948522	Intragenic		PP_0411	operon 56		Polyamine ABC transporter, ATP-binding protein
kt2440	PP_0263	PP_0263_1	-AcPO4	1	PP_input_2	PP_0263_NC_002947.4_510997	NC_002947.4	510882	511112	510997	231	None	0.1	2.289311739	2.907948522	Intragenic		PP_0421;PP_0422			Anthranilate phosphoribosyltransferase;Indole-3-glycerol phosphate synthase
kt2440	PP_0263	PP_0263_1	-AcPO4	1	PP_input_2	PP_0263_NC_002947.4_531570	NC_002947.4	531455	531685	531570	231	None	0.1	1.461528314	2.907948522	Intragenic		PP_0438			Type III pantothenate kinase
kt2440	PP_0263	PP_0263_1	-AcPO4	1	PP_input_2	PP_0263_NC_002947.4_538412	NC_002947.4	538297	538527	538412	231	None	0.1	2.392078943	2.907948522	Intragenic		PP_0447	operon 61		DNA-directed RNA polymerase subunit beta
kt2440	PP_0263	PP_0263_1	-AcPO4	1	PP_input_2	PP_0263_NC_002947.4_541495	NC_002947.4	541380	541610	541495	231	None	0.1	1.580457906	2.019531685	Intragenic		PP_0447	operon 61		DNA-directed RNA polymerase subunit beta
kt2440	PP_0263	PP_0263_1	-AcPO4	1	PP_input_2	PP_0263_NC_002947.4_543151	NC_002947.4	543036	543266	543151	231	None	0.1	1.338294923	2.907948522	Intragenic		PP_0448			DNA-directed RNA polymerase subunit beta'
kt2440	PP_0263	PP_0263_1	-AcPO4	1	PP_input_2	PP_0263_NC_002947.4_543825	NC_002947.4	543710	543940	543825	231	None	0.1	2.104926007	2.907948522	Intragenic		PP_0448			DNA-directed RNA polymerase subunit beta'
kt2440	PP_0263	PP_0263_1	-AcPO4	1	PP_input_2	PP_0263_NC_002947.4_555474	NC_002947.4	555359	555589	555474	231	None	0.1	1.152477615	2.907948522	Intragenic		PP_0462;PP_0463			50S ribosomal subunit protein L29;30S ribosomal protein S17
kt2440	PP_0263	PP_0263_1	-AcPO4	1	PP_input_2	PP_0263_NC_002947.4_562662	NC_002947.4	562547	562777	562662	231	None	0.1	2.042637354	2.907948522	Intragenic		PP_0478			30S ribosomal protein S4
kt2440	PP_0263	PP_0263_1	-AcPO4	1	PP_input_2	PP_0263_NC_002947.4_567275	NC_002947.4	567160	567390	567275	231	None	0.1	1.639743178	1.992111488	Intragenic		PP_0483			excinuclease (uvrABC system protein A)
kt2440	PP_0263	PP_0263_1	-AcPO4	1	PP_input_2	PP_0263_NC_002947.4_578363	NC_002947.4	578248	578478	578363	231	None	0.1	1.230239786	2.907948522	Intragenic		PP_0490			formate dehydrogenase-O, beta subunit
kt2440	PP_0263	PP_0263_1	-AcPO4	1	PP_input_2	PP_0263_NC_002947.4_583032	NC_002947.4	582917	583147	583032	231	None	0.1	2.084287952	2.536137411	Intragenic		PP_0494			selenocysteyl-tRNA-specific translation elongation factor
kt2440	PP_0263	PP_0263_1	-AcPO4	1	PP_input_2	PP_0263_NC_002947.4_587851	NC_002947.4	587736	587966	587851	231	None	0.1	1.34377738	2.002021993	Intragenic		PP_0497;PP_0498			Transcriptional regulator, Cro/CI family;conserved protein of unknown function
kt2440	PP_0263	PP_0263_1	-AcPO4	1	PP_input_2	PP_0263_NC_002947.4_590360	NC_002947.4	590245	590475	590360	231	None	0.1	1.623075331	2.907948522	Intragenic		PP_0500			dTDP-4-rhamnose reductase-related protein
kt2440	PP_0263	PP_0263_1	-AcPO4	1	PP_input_2	PP_0263_NC_002947.4_598730	NC_002947.4	598615	598845	598730	231	None	0.1	2.128535315	2.907948522	Intragenic		PP_0510			Thioredoxin
kt2440	PP_0263	PP_0263_1	-AcPO4	1	PP_input_2	PP_0263_NC_002947.4_618370	NC_002947.4	618255	618485	618370	231	None	0.1	2.561306507	2.907948522	Intragenic		PP_0532			conserved exported protein of unknown function
kt2440	PP_0263	PP_0263_1	-AcPO4	1	PP_input_2	PP_0263_NC_002947.4_620361	NC_002947.4	620246	620476	620361	231	None	0.1	1.418267846	2.540329475	Intragenic		PP_0534	operon 71		putative Transcriptional regulator PfeR
kt2440	PP_0263	PP_0263_1	-AcPO4	1	PP_input_2	PP_0263_NC_002947.4_626898	NC_002947.4	626783	627013	626898	231	None	0.1	1.582166153	2.488080446	Intragenic		PP_0540	operon 72		conserved inner membrane protein
kt2440	PP_0263	PP_0263_1	-AcPO4	1	PP_input_2	PP_0263_NC_002947.4_695394	NC_002947.4	695279	695509	695394	231	None	0.1	2.414509898	2.907948522	Intragenic		PP_0596			Omega-amino acid--pyruvate aminotransferase
kt2440	PP_0263	PP_0263_1	-AcPO4	1	PP_input_2	PP_0263_NC_002947.4_696231	NC_002947.4	696116	696346	696231	231	None	0.1	1.061315353	2.471780506	Intragenic		PP_0597			methylmalonate-semialdehyde dehydrogenase
kt2440	PP_0263	PP_0263_1	-AcPO4	1	PP_input_2	PP_0263_NC_002947.4_697387	NC_002947.4	697272	697502	697387	231	None	0.1	3.559540325	2.907948522
kt2440	PP_0263	PP_0263_1	-AcPO4	1	PP_input_2	PP_0263_NC_002947.4_712541	NC_002947.4	712426	712656	712541	231	None	0.1	2.998190719	2.907948522	Intragenic		PP_0603			Isoleucine--tRNA ligase
kt2440	PP_0263	PP_0263_1	-AcPO4	1	PP_input_2	PP_0263_NC_002947.4_717266	NC_002947.4	717151	717381	717266	231	None	0.1	1.571211423	2.907948522	Intragenic		PP_0611;PP_0612			Type IV pili biogenesis protein PilE;FAD-dependent glycine/D-amino acid oxidase
kt2440	PP_0263	PP_0263_1	-AcPO4	1	PP_input_2	PP_0263_NC_002947.4_724699	NC_002947.4	724584	724814	724699	231	None	0.1	3.322557997	2.907948522	Intragenic		PP_0618;PP_0619	operon 82		Branched-chain amino acid ABC transporter, permease protein;Branched-chain amino acid ABC transporter, periplasmic amino acid-binding protein
kt2440	PP_0263	PP_0263_1	-AcPO4	1	PP_input_2	PP_0263_NC_002947.4_744301	NC_002947.4	744186	744416	744301	231	None	0.1	1.958270262	2.907948522	Upstream/Intragenic	locus_00684	PP_0636			Cold shock DNA-binding domain protein
kt2440	PP_0263	PP_0263_1	-AcPO4	1	PP_input_2	PP_0263_NC_002947.4_761175	NC_002947.4	761060	761290	761175	231	None	0.1	2.462255816	2.907948522	Intragenic		PP_0652			Gluconate transporter
kt2440	PP_0263	PP_0263_1	-AcPO4	1	PP_input_2	PP_0263_NC_002947.4_766724	NC_002947.4	766609	766839	766724	231	None	0.1	1.685732924	2.907948522	Intragenic		PP_0659			Cystathionine gamma-synthase
kt2440	PP_0263	PP_0263_1	-AcPO4	1	PP_input_2	PP_0263_NC_002947.4_777542	NC_002947.4	777427	777657	777542	231	None	0.1	1.070126055	2.577108655	Intragenic		PP_0669			Outer membrane ferric siderophore receptor
kt2440	PP_0263	PP_0263_1	-AcPO4	1	PP_input_2	PP_0263_NC_002947.4_778424	NC_002947.4	778309	778539	778424	231	None	0.1	1.270537304	2.483349523	Intragenic		PP_0669			Outer membrane ferric siderophore receptor
kt2440	PP_0263	PP_0263_1	-AcPO4	1	PP_input_2	PP_0263_NC_002947.4_779737	NC_002947.4	779622	779852	779737	231	None	0.1	1.203843562	2.028758893	Intragenic		PP_0670			Transporter, bile acid/Na+ symporter family
kt2440	PP_0263	PP_0263_1	-AcPO4	1	PP_input_2	PP_0263_NC_002947.4_784454	NC_002947.4	784339	784569	784454	231	None	0.1	1.654910841	2.404491618	Intragenic		PP_0672			Sensory box protein
kt2440	PP_0263	PP_0263_1	-AcPO4	1	PP_input_2	PP_0263_NC_002947.4_784860	NC_002947.4	784745	784975	784860	231	None	0.1	2.633640268	2.907948522	Intragenic		PP_0672			Sensory box protein
kt2440	PP_0263	PP_0263_1	-AcPO4	1	PP_input_2	PP_0263_NC_002947.4_786086	NC_002947.4	785971	786201	786086	231	None	0.1	1.876609096	1.983776588	Upstream/Intragenic	locus_00726	PP_0673			conserved protein of unknown function
kt2440	PP_0263	PP_0263_1	-AcPO4	1	PP_input_2	PP_0263_NC_002947.4_791183	NC_002947.4	791068	791298	791183	231	None	0.1	1.508790289	2.907948522	Upstream/Intragenic	locus_00731	PP_0677;PP_0678			putative Lipoprotein;conserved exported protein of unknown function
kt2440	PP_0263	PP_0263_1	-AcPO4	1	PP_input_2	PP_0263_NC_002947.4_795447	NC_002947.4	795332	795562	795447	231	None	0.1	3.6172278	2.907948522	Intragenic		PP_0680			ATP-dependent protease-like protein
kt2440	PP_0263	PP_0263_1	-AcPO4	1	PP_input_2	PP_0263_NC_002947.4_797604	NC_002947.4	797489	797719	797604	231	None	0.1	2.181987924	2.907948522	Upstream/Intragenic	locus_00736	PP_0683			conserved protein of unknown function
kt2440	PP_0263	PP_0263_1	-AcPO4	1	PP_input_2	PP_0263_NC_002947.4_803130	NC_002947.4	803015	803245	803130	231	None	0.1	2.623341003	2.907948522	Intragenic		PP_0691			Glutamate 5-kinase
kt2440	PP_0263	PP_0263_1	-AcPO4	1	PP_input_2	PP_0263_NC_002947.4_804879	NC_002947.4	804764	804994	804879	231	None	0.1	1.095868828	2.373279893	Intragenic		PP_0693			conserved protein of unknown function
kt2440	PP_0263	PP_0263_1	-AcPO4	1	PP_input_2	PP_0263_NC_002947.4_812725	NC_002947.4	812610	812840	812725	231	None	0.1	1.836780812	2.907948522	Intragenic		PP_0699			Transporter, LysE family
kt2440	PP_0263	PP_0263_1	-AcPO4	1	PP_input_2	PP_0263_NC_002947.4_828055	NC_002947.4	827940	828170	828055	231	None	0.1	2.199829405	2.53529412	Intragenic		PP_0712			polyphosphate kinase 2
kt2440	PP_0263	PP_0263_1	-AcPO4	1	PP_input_2	PP_0263_NC_002947.4_829559	NC_002947.4	829444	829674	829559	231	None	0.1	1.464679321	2.907948522	Upstream/Intragenic	locus_00769	PP_0713;PP_0714	operon 95		Kef-type potassium/proton antiporter, CPA2 family;Transporter, PerM family
kt2440	PP_0263	PP_0263_1	-AcPO4	1	PP_input_2	PP_0263_NC_002947.4_829819	NC_002947.4	829704	829934	829819	231	None	0.1	1.314960444	2.503790683	Intragenic		PP_0714	operon 95		Transporter, PerM family
kt2440	PP_0263	PP_0263_1	-AcPO4	1	PP_input_2	PP_0263_NC_002947.4_830575	NC_002947.4	830460	830690	830575	231	None	0.1	1.442702111	2.075546961	Intragenic		PP_0714	operon 95		Transporter, PerM family
kt2440	PP_0263	PP_0263_1	-AcPO4	1	PP_input_2	PP_0263_NC_002947.4_835239	NC_002947.4	835124	835354	835239	231	None	0.1	1.674955561	2.024990588	Intragenic		PP_0718			Sulfate transporter
kt2440	PP_0263	PP_0263_1	-AcPO4	1	PP_input_2	PP_0263_NC_002947.4_840783	NC_002947.4	840668	840898	840783	231	None	0.1	2.358353562	2.907948522	Intragenic		PP_0723;PP_0724			4-diphosphocytidyl-2-C-methyl-D-erythritol kinase;Outer-membrane lipoprotein LolB
kt2440	PP_0263	PP_0263_1	-AcPO4	1	PP_input_2	PP_0263_NC_002947.4_849457	NC_002947.4	849342	849572	849457	231	None	0.1	2.70913699	2.907948522	Intragenic		PP_0731	operon 99		phosphatidylcholine synthase
kt2440	PP_0263	PP_0263_1	-AcPO4	1	PP_input_2	PP_0263_NC_002947.4_881097	NC_002947.4	880982	881212	881097	231	None	0.1	1.271628152	2.907948522	Intragenic		PP_0765	operon 103		conserved exported protein of unknown function
kt2440	PP_0263	PP_0263_1	-AcPO4	1	PP_input_2	PP_0263_NC_002947.4_895617	NC_002947.4	895502	895732	895617	231	None	0.1	1.406777253	2.008316226	Intragenic		PP_0778			Glycosyl transferase, group 1 family protein
kt2440	PP_0263	PP_0263_1	-AcPO4	1	PP_input_2	PP_0263_NC_002947.4_913760	NC_002947.4	913645	913875	913760	231	None	0.1	2.02402615	2.907948522	Intragenic		PP_0795			fructose PTS permease - IIBC component
kt2440	PP_0263	PP_0263_1	-AcPO4	1	PP_input_2	PP_0263_NC_002947.4_918103	NC_002947.4	917988	918218	918103	231	None	0.1	2.474825778	2.907948522	Intragenic		PP_0799			histidine-specific outer membrane porin D
kt2440	PP_0263	PP_0263_1	-AcPO4	1	PP_input_2	PP_0263_NC_002947.4_950433	NC_002947.4	950318	950548	950433	231	None	0.1	1.076304396	2.37401474	Intragenic		PP_0812	operon 110		cytochrome bo terminal oxidase subunit II
kt2440	PP_0263	PP_0263_1	-AcPO4	1	PP_input_2	PP_0263_NC_002947.4_957403	NC_002947.4	957288	957518	957403	231	None	0.1	1.453128061	2.907948522	Intragenic		PP_0818			conserved protein of unknown function
kt2440	PP_0263	PP_0263_1	-AcPO4	1	PP_input_2	PP_0263_NC_002947.4_963019	NC_002947.4	962904	963134	963019	231	None	0.1	1.849495931	2.469822016	Intragenic		PP_0824			phosphonate transport system-binding protein
kt2440	PP_0263	PP_0263_1	-AcPO4	1	PP_input_2	PP_0263_NC_002947.4_965024	NC_002947.4	964909	965139	965024	231	None	0.1	1.210671588	2.577874607	Intragenic		PP_0826;PP_0827			phosphonate ABC transporter, permease protein;putative phosphonate transport system permease protein PtxC
kt2440	PP_0263	PP_0263_1	-AcPO4	1	PP_input_2	PP_0263_NC_002947.4_1039113	NC_002947.4	1038998	1039228	1039113	231	None	0.1	2.930444342	2.907948522	Intragenic		PP_0897			Fumarate hydratase, class I
kt2440	PP_0263	PP_0263_1	-AcPO4	1	PP_input_2	PP_0263_NC_002947.4_1040793	NC_002947.4	1040678	1040908	1040793	231	None	0.1	1.526846538	2.907948522	Intragenic		PP_0900			PAP2 family protein
kt2440	PP_0263	PP_0263_1	-AcPO4	1	PP_input_2	PP_0263_NC_002947.4_1042036	NC_002947.4	1041921	1042151	1042036	231	None	0.1	1.499140842	1.981365509	Intragenic		PP_0901			DNA-binding response regulator
kt2440	PP_0263	PP_0263_1	-AcPO4	1	PP_input_2	PP_0263_NC_002947.4_1055476	NC_002947.4	1055361	1055591	1055476	231	None	0.1	1.405881992	2.023094102	Intragenic		PP_0913			conserved exported protein of unknown function
kt2440	PP_0263	PP_0263_1	-AcPO4	1	PP_input_2	PP_0263_NC_002947.4_1072039	NC_002947.4	1071924	1072154	1072039	231	None	0.1	1.685534842	2.907948522	Upstream/Intragenic	locus_00984	PP_0930			Aspartyl/glutamyl-tRNA(Asn/Gln) amidotransferase subunit B
kt2440	PP_0263	PP_0263_1	-AcPO4	1	PP_input_2	PP_0263_NC_002947.4_1095292	NC_002947.4	1095177	1095407	1095292	231	None	0.1	1.839585614	2.907948522	Intragenic		PP_0952	operon 129		RNA polymerase sigma-54 factor
kt2440	PP_0263	PP_0263_1	-AcPO4	1	PP_input_2	PP_0263_NC_002947.4_1101010	NC_002947.4	1100895	1101125	1101010	231	None	0.1	1.529781611	2.021189299	Intragenic		PP_0959	operon 131		phospholipid ABC transporter
kt2440	PP_0263	PP_0263_1	-AcPO4	1	PP_input_2	PP_0263_NC_002947.4_1103867	NC_002947.4	1103752	1103982	1103867	231	None	0.1	2.065479041	2.907948522	Intragenic		PP_0964			UDP-N-acetylglucosamine 1-carboxyvinyltransferase
kt2440	PP_0263	PP_0263_1	-AcPO4	1	PP_input_2	PP_0263_NC_002947.4_1104735	NC_002947.4	1104620	1104850	1104735	231	None	0.1	1.410223068	2.45484486	Intragenic		PP_0965			ATP phosphoribosyltransferase
kt2440	PP_0263	PP_0263_1	-AcPO4	1	PP_input_2	PP_0263_NC_002947.4_1109934	NC_002947.4	1109819	1110049	1109934	231	None	0.1	1.057481128	2.074882902	Intragenic		PP_0969;PP_0970			Transcriptional regulator, GntR family;Cyanate MFS transporter
kt2440	PP_0263	PP_0263_1	-AcPO4	1	PP_input_2	PP_0263_NC_002947.4_1115488	NC_002947.4	1115373	1115603	1115488	231	None	0.1	3.232837318	2.907948522	Intragenic		PP_0977			valine--tRNA ligase
kt2440	PP_0263	PP_0263_1	-AcPO4	1	PP_input_2	PP_0263_NC_002947.4_1121935	NC_002947.4	1121820	1122050	1121935	231	None	0.1	2.464156433	2.907948522	Intragenic		PP_0983			conserved membrane protein of unknown function
kt2440	PP_0263	PP_0263_1	-AcPO4	1	PP_input_2	PP_0263_NC_002947.4_1124107	NC_002947.4	1123992	1124222	1124107	231	None	0.1	1.90947793	2.907948522	Upstream/Intragenic	locus_01037	PP_0986			aminomethyltransferase
kt2440	PP_0263	PP_0263_1	-AcPO4	1	PP_input_2	PP_0263_NC_002947.4_1124647	NC_002947.4	1124532	1124762	1124647	231	None	0.1	1.611017013	2.013399055	Intragenic		PP_0986			aminomethyltransferase
kt2440	PP_0263	PP_0263_1	-AcPO4	1	PP_input_2	PP_0263_NC_002947.4_1139243	NC_002947.4	1139128	1139358	1139243	231	None	0.1	1.259767136	2.489958479	Intragenic		PP_1000			ornithine carbamoyltransferase, catabolic
kt2440	PP_0263	PP_0263_1	-AcPO4	1	PP_input_2	PP_0263_NC_002947.4_1157733	NC_002947.4	1157618	1157848	1157733	231	None	0.1	2.307116764	2.490894459	Upstream/Intragenic	locus_01066	PP_1014			aldose-ketose isomerase
kt2440	PP_0263	PP_0263_1	-AcPO4	1	PP_input_2	PP_0263_NC_002947.4_1160197	NC_002947.4	1160082	1160312	1160197	231	None	0.1	1.286884686	2.907948522	Intragenic		PP_1016;PP_1017			mannose/glucose ABC transporter, permease protein;mannose/glucose ABC transporter, permease protein
kt2440	PP_0263	PP_0263_1	-AcPO4	1	PP_input_2	PP_0263_NC_002947.4_1161574	NC_002947.4	1161459	1161689	1161574	231	None	0.1	2.508395585	2.907948522	Intragenic		PP_1018			mannose/glucose ABC transporter - ATP binding subunit
kt2440	PP_0263	PP_0263_1	-AcPO4	1	PP_input_2	PP_0263_NC_002947.4_1166605	NC_002947.4	1166490	1166720	1166605	231	None	0.1	2.617687238	2.907948522	Intragenic		PP_1022			glucose 6-phosphate-1-dehydrogenase
kt2440	PP_0263	PP_0263_1	-AcPO4	1	PP_input_2	PP_0263_NC_002947.4_1168411	NC_002947.4	1168296	1168526	1168411	231	None	0.1	1.460948292	2.907948522	Intragenic		PP_1024			KHG/KDPG aldolase
kt2440	PP_0263	PP_0263_1	-AcPO4	1	PP_input_2	PP_0263_NC_002947.4_1168789	NC_002947.4	1168674	1168904	1168789	231	None	0.1	2.088999908	2.907948522	Intragenic		PP_1025			2-isopropylmalate synthase
kt2440	PP_0263	PP_0263_1	-AcPO4	1	PP_input_2	PP_0263_NC_002947.4_1187007	NC_002947.4	1186892	1187122	1187007	231	None	0.1	2.140786147	2.907948522	Intragenic		PP_1037			Phosphoribosylformylglycinamidine synthase
kt2440	PP_0263	PP_0263_1	-AcPO4	1	PP_input_2	PP_0263_NC_002947.4_1190355	NC_002947.4	1190240	1190470	1190355	231	None	0.1	1.817263765	2.907948522	Upstream/Intragenic	locus_01093	PP_1041	operon 145		twin arginine protein export complex subunit
kt2440	PP_0263	PP_0263_1	-AcPO4	1	PP_input_2	PP_0263_NC_002947.4_1212461	NC_002947.4	1212346	1212576	1212461	231	None	0.1	1.391654736	2.027506421	Upstream/Intragenic	locus_01112	PP_1060			putative Glutamate synthase, large subunit
kt2440	PP_0263	PP_0263_1	-AcPO4	1	PP_input_2	PP_0263_NC_002947.4_1228095	NC_002947.4	1227980	1228210	1228095	231	None	0.1	1.219685176	2.432969291	Intragenic		PP_1072			Leucine-rich repeat domain protein
kt2440	PP_0263	PP_0263_1	-AcPO4	1	PP_input_2	PP_0263_NC_002947.4_1249135	NC_002947.4	1249020	1249250	1249135	231	None	0.1	1.239039084	2.074217827	Upstream/Intragenic	locus_01141	PP_1090			putative Virulence factors positive transcription regulator BvgA
kt2440	PP_0263	PP_0263_1	-AcPO4	1	PP_input_2	PP_0263_NC_002947.4_1250130	NC_002947.4	1250015	1250245	1250130	231	None	0.1	1.80868929	2.907948522	Upstream/Intragenic	locus_01143	PP_1092			DNA glycosylase/apyrimidinic (AP) lyase specific for damaged pyrimidinic sites
kt2440	PP_0263	PP_0263_1	-AcPO4	1	PP_input_2	PP_0263_NC_002947.4_1269019	NC_002947.4	1268904	1269134	1269019	231	None	0.1	1.497787604	2.907948522	Intragenic		PP_1109			Transcriptional regulator, GntR family
kt2440	PP_0263	PP_0263_1	-AcPO4	1	PP_input_2	PP_0263_NC_002947.4_1273033	NC_002947.4	1272918	1273148	1273033	231	None	0.1	2.129276391	2.003659339	Intragenic		PP_1113			Pyridoxal-phosphate dependent enzyme family protein
kt2440	PP_0263	PP_0263_1	-AcPO4	1	PP_input_2	PP_0263_NC_002947.4_1277157	NC_002947.4	1277042	1277272	1277157	231	None	0.1	2.170472418	2.907948522	Intragenic		PP_1116			Site-specific recombinase, resolvase family
kt2440	PP_0263	PP_0263_1	-AcPO4	1	PP_input_2	PP_0263_NC_002947.4_1281380	NC_002947.4	1281265	1281495	1281380	231	None	0.1	1.991490671	2.907948522	Intragenic		PP_1118			Recombinase-related protein
kt2440	PP_0263	PP_0263_1	-AcPO4	1	PP_input_2	PP_0263_NC_002947.4_1283109	NC_002947.4	1282994	1283224	1283109	231	None	0.1	1.314712145	1.977723605	Intragenic		PP_1119			conserved protein of unknown function
kt2440	PP_0263	PP_0263_1	-AcPO4	1	PP_input_2	PP_0263_NC_002947.4_1300461	NC_002947.4	1300346	1300576	1300461	231	None	0.1	2.554747286	2.907948522	Intragenic		PP_1135			conserved exported protein of unknown function
kt2440	PP_0263	PP_0263_1	-AcPO4	1	PP_input_2	PP_0263_NC_002947.4_1302637	NC_002947.4	1302522	1302752	1302637	231	None	0.1	1.404874397	2.392696953	Intragenic		PP_1136;PP_1137			conserved protein of unknown function;high-affinity branched-chain amino acid transporter, ATP binding
kt2440	PP_0263	PP_0263_1	-AcPO4	1	PP_input_2	PP_0263_NC_002947.4_1370869	NC_002947.4	1370754	1370984	1370869	231	None	0.1	2.182918015	1.998549934	Intragenic		PP_1195;PP_1196			conserved exported protein of unknown function;conserved exported protein of unknown function
kt2440	PP_0263	PP_0263_1	-AcPO4	1	PP_input_2	PP_0263_NC_002947.4_1382638	NC_002947.4	1382523	1382753	1382638	231	None	0.1	1.065327821	2.907948522	Intragenic		PP_1204			putative Lipoprotein
kt2440	PP_0263	PP_0263_1	-AcPO4	1	PP_input_2	PP_0263_NC_002947.4_1383937	NC_002947.4	1383822	1384052	1383937	231	None	0.1	1.982294385	2.58016439	Intragenic		PP_1205			Proline--tRNA ligase
kt2440	PP_0263	PP_0263_1	-AcPO4	1	PP_input_2	PP_0263_NC_002947.4_1412424	NC_002947.4	1412309	1412539	1412424	231	None	0.1	1.701164066	1.999710374	Intragenic		PP_1234			putative permease
kt2440	PP_0263	PP_0263_1	-AcPO4	1	PP_input_2	PP_0263_NC_002947.4_1414971	NC_002947.4	1414856	1415086	1414971	231	None	0.1	0.964574858	2.440384255	Intragenic		PP_1237			4-hydroxy-tetrahydrodipicolinate synthase
kt2440	PP_0263	PP_0263_1	-AcPO4	1	PP_input_2	PP_0263_NC_002947.4_1419834	NC_002947.4	1419719	1419949	1419834	231	None	0.1	1.686983996	2.907948522	Intragenic		PP_1244			conserved protein of unknown function
kt2440	PP_0263	PP_0263_1	-AcPO4	1	PP_input_2	PP_0263_NC_002947.4_1438017	NC_002947.4	1437902	1438132	1438017	231	None	0.1	2.399712759	2.907948522	Intragenic		PP_1258;PP_1259	operon 169		4-hydroxyproline epimerase;Aspartate-proton symporter
kt2440	PP_0263	PP_0263_1	-AcPO4	1	PP_input_2	PP_0263_NC_002947.4_1438731	NC_002947.4	1438616	1438846	1438731	231	None	0.1	2.06413004	2.907948522	Intragenic		PP_1259	operon 169		Aspartate-proton symporter
kt2440	PP_0263	PP_0263_1	-AcPO4	1	PP_input_2	PP_0263_NC_002947.4_1451347	NC_002947.4	1451232	1451462	1451347	231	None	0.1	2.277158175	2.907948522	Intragenic		PP_1270			Transcriptional regulator, LysR family
kt2440	PP_0263	PP_0263_1	-AcPO4	1	PP_input_2	PP_0263_NC_002947.4_1453566	NC_002947.4	1453451	1453681	1453566	231	None	0.1	2.027589613	2.405175546	Intragenic		PP_1272			putative Multidrug efflux MFS membrane fusion protein
kt2440	PP_0263	PP_0263_1	-AcPO4	1	PP_input_2	PP_0263_NC_002947.4_1454970	NC_002947.4	1454855	1455085	1454970	231	None	0.1	2.509285431	2.907948522	Intragenic		PP_1273			putative Multidrug efflux MFS outer membrane protein
kt2440	PP_0263	PP_0263_1	-AcPO4	1	PP_input_2	PP_0263_NC_002947.4_1461904	NC_002947.4	1461789	1462019	1461904	231	None	0.1	1.005967805	2.024359346	Intragenic		PP_1280			Probable alginate O-acetylase AlgI
kt2440	PP_0263	PP_0263_1	-AcPO4	1	PP_input_2	PP_0263_NC_002947.4_1462663	NC_002947.4	1462548	1462778	1462663	231	None	0.1	1.473600959	2.542825427	Intragenic		PP_1280			Probable alginate O-acetylase AlgI
kt2440	PP_0263	PP_0263_1	-AcPO4	1	PP_input_2	PP_0263_NC_002947.4_1463868	NC_002947.4	1463753	1463983	1463868	231	None	0.1	1.805199937	2.013485426	Intragenic		PP_1281			Alginate lyase
kt2440	PP_0263	PP_0263_1	-AcPO4	1	PP_input_2	PP_0263_NC_002947.4_1465678	NC_002947.4	1465563	1465793	1465678	231	None	0.1	1.568248342	1.996219709	Intragenic		PP_1282;PP_1283			Alginate biosynthesis protein AlgX;poly(beta-D-mannuronate) C5 epimerase
kt2440	PP_0263	PP_0263_1	-AcPO4	1	PP_input_2	PP_0263_NC_002947.4_1478253	NC_002947.4	1478138	1478368	1478253	231	None	0.1	3.048930682	2.907948522	Intragenic		PP_1291			PhoH family protein
kt2440	PP_0263	PP_0263_1	-AcPO4	1	PP_input_2	PP_0263_NC_002947.4_1500473	NC_002947.4	1500358	1500588	1500473	231	None	0.1	1.867871943	2.907948522	Intragenic		PP_1312			putative enzyme with nucleoside triphosphate hydrolase domain
kt2440	PP_0263	PP_0263_1	-AcPO4	1	PP_input_2	PP_0263_NC_002947.4_1504986	NC_002947.4	1504871	1505101	1504986	231	None	0.1	2.423700418	2.566241023	Intragenic		PP_1317;PP_1318	operon 176		Ubiquinol-cytochrome c reductase iron-sulfur subunit;Cytochrome b
kt2440	PP_0263	PP_0263_1	-AcPO4	1	PP_input_2	PP_0263_NC_002947.4_1505482	NC_002947.4	1505367	1505597	1505482	231	None	0.1	1.923378977	2.907948522	Intragenic		PP_1318			Cytochrome b
kt2440	PP_0263	PP_0263_1	-AcPO4	1	PP_input_2	PP_0263_NC_002947.4_1522020	NC_002947.4	1521905	1522135	1522020	231	None	0.1	2.300655416	2.531904487	Intragenic		PP_1335;PP_1336			UDP-N-acetylmuramoylalanine--D-glutamate ligase;lipid II flippase
kt2440	PP_0263	PP_0263_1	-AcPO4	1	PP_input_2	PP_0263_NC_002947.4_1526960	NC_002947.4	1526845	1527075	1526960	231	None	0.1	2.291861114	2.907948522	Intragenic		PP_1340			Cell division protein FtsQ
kt2440	PP_0263	PP_0263_1	-AcPO4	1	PP_input_2	PP_0263_NC_002947.4_1529377	NC_002947.4	1529262	1529492	1529377	231	None	0.1	1.324695427	2.907948522	Intragenic		PP_1342			Cell division protein FtsZ
kt2440	PP_0263	PP_0263_1	-AcPO4	1	PP_input_2	PP_0263_NC_002947.4_1533607	NC_002947.4	1533492	1533722	1533607	231	None	0.1	1.265087672	2.907948522	Intragenic		PP_1345			protein translocation complex, ATPase subunit SecA
kt2440	PP_0263	PP_0263_1	-AcPO4	1	PP_input_2	PP_0263_NC_002947.4_1540723	NC_002947.4	1540608	1540838	1540723	231	None	0.1	1.758751043	2.004321374	Intragenic		PP_1351			putative 2-dehydropantoate 2-reductase
kt2440	PP_0263	PP_0263_1	-AcPO4	1	PP_input_2	PP_0263_NC_002947.4_1541812	NC_002947.4	1541697	1541927	1541812	231	None	0.1	1.971335165	2.022460096	Intragenic		PP_1352			UPF0234 protein PP_1352
kt2440	PP_0263	PP_0263_1	-AcPO4	1	PP_input_2	PP_0263_NC_002947.4_1546497	NC_002947.4	1546382	1546612	1546497	231	None	0.1	3.147613732	2.559906625	Upstream/Intragenic	locus_01415	PP_1356			conserved protein of unknown function
kt2440	PP_0263	PP_0263_1	-AcPO4	1	PP_input_2	PP_0263_NC_002947.4_1555706	NC_002947.4	1555591	1555821	1555706	231	None	0.1	1.65192934	2.907948522	Upstream/Intragenic	locus_01425	PP_1366			Transcriptional regulator MvaT, P16 subunit
kt2440	PP_0263	PP_0263_1	-AcPO4	1	PP_input_2	PP_0263_NC_002947.4_1556060	NC_002947.4	1555945	1556175	1556060	231	None	0.1	1.943830279	2.498310554	Upstream/Intragenic	locus_01425	PP_1367			formyltetrahydrofolate hydrolase
kt2440	PP_0263	PP_0263_1	-AcPO4	1	PP_input_2	PP_0263_NC_002947.4_1561575	NC_002947.4	1561460	1561690	1561575	231	None	0.1	1.940350334	2.396199347	Intragenic		PP_1371			Methyl-accepting chemotaxis protein PctA
kt2440	PP_0263	PP_0263_1	-AcPO4	1	PP_input_2	PP_0263_NC_002947.4_1563314	NC_002947.4	1563199	1563429	1563314	231	None	0.1	1.514777336	2.907948522	Intragenic		PP_1372			conserved protein of unknown function
kt2440	PP_0263	PP_0263_1	-AcPO4	1	PP_input_2	PP_0263_NC_002947.4_1571397	NC_002947.4	1571282	1571512	1571397	231	None	0.1	1.897103313	2.907948522	Intragenic		PP_1378	operon 182		alpha-ketoglutarate permease
kt2440	PP_0263	PP_0263_1	-AcPO4	1	PP_input_2	PP_0263_NC_002947.4_1576965	NC_002947.4	1576850	1577080	1576965	231	None	0.1	1.822093859	2.384174139	Intragenic		PP_1384			Probable efflux pump outer membrane protein TtgC
kt2440	PP_0263	PP_0263_1	-AcPO4	1	PP_input_2	PP_0263_NC_002947.4_1626589	NC_002947.4	1626474	1626704	1626589	231	None	0.1	1.689215074	2.369586891	Intragenic		PP_1426			L-aspartate oxidase
kt2440	PP_0263	PP_0263_1	-AcPO4	1	PP_input_2	PP_0263_NC_002947.4_1628086	NC_002947.4	1627971	1628201	1628086	231	None	0.1	1.54570097	2.547774705	Intragenic		PP_1428	operon 188		Sigma factor AlgU negative regulatory protein
kt2440	PP_0263	PP_0263_1	-AcPO4	1	PP_input_2	PP_0263_NC_002947.4_1632884	NC_002947.4	1632769	1632999	1632884	231	None	0.1	1.351633787	2.368844507	Intragenic		PP_1431	operon 189		Elongation factor 4
kt2440	PP_0263	PP_0263_1	-AcPO4	1	PP_input_2	PP_0263_NC_002947.4_1634970	NC_002947.4	1634855	1635085	1634970	231	None	0.1	1.914179909	2.907948522	Intragenic		PP_1434			GTPase Era
kt2440	PP_0263	PP_0263_1	-AcPO4	1	PP_input_2	PP_0263_NC_002947.4_1654304	NC_002947.4	1654189	1654419	1654304	231	None	0.1	1.36493678	2.557507202	Intragenic		PP_1449			conserved exported protein of unknown function
kt2440	PP_0263	PP_0263_1	-AcPO4	1	PP_input_2	PP_0263_NC_002947.4_1654901	NC_002947.4	1654786	1655016	1654901	231	None	0.1	1.012632844	2.563085373	Intragenic		PP_1449			conserved exported protein of unknown function
kt2440	PP_0263	PP_0263_1	-AcPO4	1	PP_input_2	PP_0263_NC_002947.4_1660560	NC_002947.4	1660445	1660675	1660560	231	None	0.1	1.726961868	1.971585065	Upstream/Intragenic	locus_01515	PP_1453;PP_1454	operon 195		putative NUDIX hydrolase with low 3-phosphohydroxypyruvate phosphatase activity;conserved protein of unknown function
kt2440	PP_0263	PP_0263_1	-AcPO4	1	PP_input_2	PP_0263_NC_002947.4_1667047	NC_002947.4	1666932	1667162	1667047	231	None	0.1	1.145754615	2.907948522	Upstream/Intragenic	locus_01522	PP_1461			GTPase component of the signal recognition particle (SRP)
kt2440	PP_0263	PP_0263_1	-AcPO4	1	PP_input_2	PP_0263_NC_002947.4_1671380	NC_002947.4	1671265	1671495	1671380	231	None	0.1	1.503850494	2.531052929	Intragenic		PP_1467			NhaP-type Na+(K+)/H+ antiporter
kt2440	PP_0263	PP_0263_1	-AcPO4	1	PP_input_2	PP_0263_NC_002947.4_1698116	NC_002947.4	1698001	1698231	1698116	231	None	0.1	1.664056177	2.907948522	Intragenic		PP_1492			Sensor histidine kinase/response regulator
kt2440	PP_0263	PP_0263_1	-AcPO4	1	PP_input_2	PP_0263_NC_002947.4_1698444	NC_002947.4	1698329	1698559	1698444	231	None	0.1	1.741062876	2.907948522	Intragenic		PP_1493			chemotaxis response regulator protein-glutamate methylesterase of group 3 operon
kt2440	PP_0263	PP_0263_1	-AcPO4	1	PP_input_2	PP_0263_NC_002947.4_1702750	NC_002947.4	1702635	1702865	1702750	231	None	0.1	2.346864663	2.002597981	Intragenic		PP_1496			Lysine--tRNA ligase
kt2440	PP_0263	PP_0263_1	-AcPO4	1	PP_input_2	PP_0263_NC_002947.4_1703660	NC_002947.4	1703545	1703775	1703660	231	None	0.1	1.370206025	2.907948522	Intragenic		PP_1497	operon 201		Transcriptional regulator, TetR family
kt2440	PP_0263	PP_0263_1	-AcPO4	1	PP_input_2	PP_0263_NC_002947.4_1719048	NC_002947.4	1718933	1719163	1719048	231	None	0.1	1.82106841	2.460897843	Intragenic		PP_1514			conserved protein of unknown function
kt2440	PP_0263	PP_0263_1	-AcPO4	1	PP_input_2	PP_0263_NC_002947.4_1725291	NC_002947.4	1725176	1725406	1725291	231	None	0.1	1.600178034	2.499228724	Intragenic		PP_1519			putative Lipoprotein
kt2440	PP_0263	PP_0263_1	-AcPO4	1	PP_input_2	PP_0263_NC_002947.4_1727077	NC_002947.4	1726962	1727192	1727077	231	None	0.1	1.187932191	2.021825162	Intragenic		PP_1520			glycerol-3-phosphate acyltransferase
kt2440	PP_0263	PP_0263_1	-AcPO4	1	PP_input_2	PP_0263_NC_002947.4_1732273	NC_002947.4	1732158	1732388	1732273	231	None	0.1	2.30332236	2.907948522	Intragenic		PP_1526			putative Beta-(1-3)-glucosyl transferase
kt2440	PP_0263	PP_0263_1	-AcPO4	1	PP_input_2	PP_0263_NC_002947.4_1745873	NC_002947.4	1745758	1745988	1745873	231	None	0.1	2.035075678	2.907948522	Upstream/Intragenic	locus_01605	PP_1543			conserved protein of unknown function
kt2440	PP_0263	PP_0263_1	-AcPO4	1	PP_input_2	PP_0263_NC_002947.4_1746360	NC_002947.4	1746245	1746475	1746360	231	None	0.1	2.041375917	2.907948522	Upstream/Intragenic	locus_01606	PP_1544			conserved protein of unknown function
kt2440	PP_0263	PP_0263_1	-AcPO4	1	PP_input_2	PP_0263_NC_002947.4_1748213	NC_002947.4	1748098	1748328	1748213	231	None	0.1	1.469739481	2.907948522	Intragenic		PP_5474;PP_1548			conserved protein of unknown function of phage origin;conserved protein of unknown function
kt2440	PP_0263	PP_0263_1	-AcPO4	1	PP_input_2	PP_0263_NC_002947.4_1753522	NC_002947.4	1753407	1753637	1753522	231	None	0.1	1.696743891	2.382017043	Intragenic		PP_1555	operon 209		putative Phage integrase
kt2440	PP_0263	PP_0263_1	-AcPO4	1	PP_input_2	PP_0263_NC_002947.4_1754044	NC_002947.4	1753929	1754159	1754044	231	None	0.1	2.066095723	2.907948522	Intragenic		PP_1555	operon 209		putative Phage integrase
kt2440	PP_0263	PP_0263_1	-AcPO4	1	PP_input_2	PP_0263_NC_002947.4_1755501	NC_002947.4	1755386	1755616	1755501	231	None	0.1	2.095920079	2.544481461	Upstream/Intragenic	locus_01622	PP_1559			Holin
kt2440	PP_0263	PP_0263_1	-AcPO4	1	PP_input_2	PP_0263_NC_002947.4_1763801	NC_002947.4	1763686	1763916	1763801	231	None	0.1	1.423258737	2.907948522	Intragenic		PP_1572			conserved protein of unknown function
kt2440	PP_0263	PP_0263_1	-AcPO4	1	PP_input_2	PP_0263_NC_002947.4_1764232	NC_002947.4	1764117	1764347	1764232	231	None	0.1	2.211203945	2.907948522	Intragenic		PP_1573			putative Major tail protein
kt2440	PP_0263	PP_0263_1	-AcPO4	1	PP_input_2	PP_0263_NC_002947.4_1766280	NC_002947.4	1766165	1766395	1766280	231	None	0.1	2.090594288	2.907948522	Intragenic		PP_1577	operon 214		Phage tail tape meausure protein, lambda family
kt2440	PP_0263	PP_0263_1	-AcPO4	1	PP_input_2	PP_0263_NC_002947.4_1772118	NC_002947.4	1772003	1772233	1772118	231	None	0.1	1.561750531	2.907948522	Intragenic		PP_1579	operon 215		conserved protein of unknown function
kt2440	PP_0263	PP_0263_1	-AcPO4	1	PP_input_2	PP_0263_NC_002947.4_1773552	NC_002947.4	1773437	1773667	1773552	231	None	0.1	2.312941985	2.516314976	Intragenic		PP_1581			BNR domain protein
kt2440	PP_0263	PP_0263_1	-AcPO4	1	PP_input_2	PP_0263_NC_002947.4_1773834	NC_002947.4	1773719	1773949	1773834	231	None	0.1	1.716206625	2.484299839	Intragenic		PP_1581			BNR domain protein
kt2440	PP_0263	PP_0263_1	-AcPO4	1	PP_input_2	PP_0263_NC_002947.4_1775382	NC_002947.4	1775267	1775497	1775382	231	None	0.1	1.967784781	2.017311644	Intragenic		PP_1582			conserved protein of unknown function
kt2440	PP_0263	PP_0263_1	-AcPO4	1	PP_input_2	PP_0263_NC_002947.4_1777893	NC_002947.4	1777778	1778008	1777893	231	None	0.1	1.807151916	2.907948522	Intragenic		PP_1585;PP_1586			putative Antidote protein;putative Killer protein
kt2440	PP_0263	PP_0263_1	-AcPO4	1	PP_input_2	PP_0263_NC_002947.4_1779300	NC_002947.4	1779185	1779415	1779300	231	None	0.1	2.141917116	2.017354444	Intragenic		PP_1587			NhaP-type Na+/H+ and K+/H+ antiporters
kt2440	PP_0263	PP_0263_1	-AcPO4	1	PP_input_2	PP_0263_NC_002947.4_1799160	NC_002947.4	1799045	1799275	1799160	231	None	0.1	2.011663291	2.371067862	Intragenic		PP_1604;PP_1605			Lipid-A-disaccharide synthase;Ribonuclease HII
kt2440	PP_0263	PP_0263_1	-AcPO4	1	PP_input_2	PP_0263_NC_002947.4_1801983	NC_002947.4	1801868	1802098	1801983	231	None	0.1	2.042734951	2.907948522	Intragenic		PP_1606			DNA polymerase III, alpha subunit
kt2440	PP_0263	PP_0263_1	-AcPO4	1	PP_input_2	PP_0263_NC_002947.4_1821899	NC_002947.4	1821784	1822014	1821899	231	None	0.1	2.25869144	1.976502819
kt2440	PP_0263	PP_0263_1	-AcPO4	1	PP_input_2	PP_0263_NC_002947.4_1833852	NC_002947.4	1833737	1833967	1833852	231	None	0.1	2.649912252	2.907948522	Intragenic		PP_1637			Transcriptional regulator, LysR family
kt2440	PP_0263	PP_0263_1	-AcPO4	1	PP_input_2	PP_0263_NC_002947.4_1885979	NC_002947.4	1885864	1886094	1885979	231	None	0.1	2.622779763	1.979548375	Intragenic		PP_1694			DNA recombination limiting inversions protein
kt2440	PP_0263	PP_0263_1	-AcPO4	1	PP_input_2	PP_0263_NC_002947.4_1887049	NC_002947.4	1886934	1887164	1887049	231	None	0.1	2.131817765	2.382737266	Intragenic		PP_1695			putative Sodium-solute symporter/sensory box histidine kinase/response regulator
kt2440	PP_0263	PP_0263_1	-AcPO4	1	PP_input_2	PP_0263_NC_002947.4_1888384	NC_002947.4	1888269	1888499	1888384	231	None	0.1	1.246986084	1.993876915	Intragenic		PP_1695			putative Sodium-solute symporter/sensory box histidine kinase/response regulator
kt2440	PP_0263	PP_0263_1	-AcPO4	1	PP_input_2	PP_0263_NC_002947.4_1895568	NC_002947.4	1895453	1895683	1895568	231	None	0.1	1.464724434	2.003173205	Intragenic		PP_1700			Acyltransferase
kt2440	PP_0263	PP_0263_1	-AcPO4	1	PP_input_2	PP_0263_NC_002947.4_1899052	NC_002947.4	1898937	1899167	1899052	231	None	0.1	1.929859557	2.006959465
kt2440	PP_0263	PP_0263_1	-AcPO4	1	PP_input_2	PP_0263_NC_002947.4_1902990	NC_002947.4	1902875	1903105	1902990	231	None	0.1	0.980812337	1.987368293	Intragenic		PP_1703			assimilatory nitrate reductase/sulfite reductase
kt2440	PP_0263	PP_0263_1	-AcPO4	1	PP_input_2	PP_0263_NC_002947.4_1903869	NC_002947.4	1903754	1903984	1903869	231	None	0.1	1.323204999	2.015080197	Intragenic		PP_1705	operon 232		nitrite reductase [NAD(P)H] large subunit
kt2440	PP_0263	PP_0263_1	-AcPO4	1	PP_input_2	PP_0263_NC_002947.4_1910202	NC_002947.4	1910087	1910317	1910202	231	None	0.1	1.295022063	2.907948522	Intragenic		PP_1710			MFS transporter, phthalate permease family
kt2440	PP_0263	PP_0263_1	-AcPO4	1	PP_input_2	PP_0263_NC_002947.4_1932959	NC_002947.4	1932844	1933074	1932959	231	None	0.1	2.874804902	2.907948522	Intragenic		PP_1732;PP_1733			Cell division topological specificity factor;membrane ATPase of the MinC-MinD-MinE system
kt2440	PP_0263	PP_0263_1	-AcPO4	1	PP_input_2	PP_0263_NC_002947.4_1933359	NC_002947.4	1933244	1933474	1933359	231	None	0.1	0.875378369	2.405858399	Intragenic		PP_1733			membrane ATPase of the MinC-MinD-MinE system
kt2440	PP_0263	PP_0263_1	-AcPO4	1	PP_input_2	PP_0263_NC_002947.4_1946657	NC_002947.4	1946542	1946772	1946657	231	None	0.1	2.845136495	2.907948522	Upstream/Intragenic	locus_01814	PP_1748			conserved protein of unknown function
kt2440	PP_0263	PP_0263_1	-AcPO4	1	PP_input_2	PP_0263_NC_002947.4_1959575	NC_002947.4	1959460	1959690	1959575	231	None	0.1	1.914559283	2.436162647	Intragenic		PP_1756			conserved exported protein of unknown function
kt2440	PP_0263	PP_0263_1	-AcPO4	1	PP_input_2	PP_0263_NC_002947.4_1961519	NC_002947.4	1961404	1961634	1961519	231	None	0.1	1.482588849	2.558308483	Intragenic		PP_1759	operon 239		conserved exported protein of unknown function
kt2440	PP_0263	PP_0263_1	-AcPO4	1	PP_input_2	PP_0263_NC_002947.4_1962648	NC_002947.4	1962533	1962763	1962648	231	None	0.1	1.565219483	2.907948522	Intragenic		PP_1760			ABC transporter, ATP-binding protein
kt2440	PP_0263	PP_0263_1	-AcPO4	1	PP_input_2	PP_0263_NC_002947.4_1971289	NC_002947.4	1971174	1971404	1971289	231	None	0.1	1.077941642	2.907948522	Intragenic		PP_1767			DNA gyrase, subunit A
kt2440	PP_0263	PP_0263_1	-AcPO4	1	PP_input_2	PP_0263_NC_002947.4_1971802	NC_002947.4	1971687	1971917	1971802	231	None	0.1	1.948048188	2.907948522	Intragenic		PP_1767			DNA gyrase, subunit A
kt2440	PP_0263	PP_0263_1	-AcPO4	1	PP_input_2	PP_0263_NC_002947.4_1975506	NC_002947.4	1975391	1975621	1975506	231	None	0.1	1.419517564	2.907948522	Intragenic		PP_1769			chorismate mutase/Prephenate dehydratase
kt2440	PP_0263	PP_0263_1	-AcPO4	1	PP_input_2	PP_0263_NC_002947.4_1986105	NC_002947.4	1985990	1986220	1986105	231	None	0.1	1.58367845	2.026250326	Intragenic		PP_1777	operon 244		phosphomannomutase
kt2440	PP_0263	PP_0263_1	-AcPO4	1	PP_input_2	PP_0263_NC_002947.4_1994140	NC_002947.4	1994025	1994255	1994140	231	None	0.1	1.659220474	2.580924976	Intragenic		PP_1781			putative O-acyltransferase
kt2440	PP_0263	PP_0263_1	-AcPO4	1	PP_input_2	PP_0263_NC_002947.4_1995019	NC_002947.4	1994904	1995134	1995019	231	None	0.1	2.510966001	2.907948522
kt2440	PP_0263	PP_0263_1	-AcPO4	1	PP_input_2	PP_0263_NC_002947.4_1997093	NC_002947.4	1996978	1997208	1997093	231	None	0.1	1.8796749	1.977113641	Intragenic		PP_1783			dTDP-glucose pyrophosphorylase
kt2440	PP_0263	PP_0263_1	-AcPO4	1	PP_input_2	PP_0263_NC_002947.4_2008698	NC_002947.4	2008583	2008813	2008698	231	None	0.1	2.542644897	1.973435755	Intragenic		PP_1791	operon 246		putative Aldolase/synthase
kt2440	PP_0263	PP_0263_1	-AcPO4	1	PP_input_2	PP_0263_NC_002947.4_2014985	NC_002947.4	2014870	2015100	2014985	231	None	0.1	1.107526003	2.570931918	Intragenic		PP_1794			conserved hypothetical protein
kt2440	PP_0263	PP_0263_1	-AcPO4	1	PP_input_2	PP_0263_NC_002947.4_2016132	NC_002947.4	2016017	2016247	2016132	231	None	0.1	1.73797468	2.586962181	Intragenic		PP_1795	operon 247		conserved protein of unknown function
kt2440	PP_0263	PP_0263_1	-AcPO4	1	PP_input_2	PP_0263_NC_002947.4_2020998	NC_002947.4	2020883	2021113	2020998	231	None	0.1	2.197566561	2.520701826	Intragenic		PP_1798			Outer membrane efflux protein
kt2440	PP_0263	PP_0263_1	-AcPO4	1	PP_input_2	PP_0263_NC_002947.4_2024578	NC_002947.4	2024463	2024693	2024578	231	None	0.1	1.197141553	2.379124146	Intragenic		PP_1801			Glycosyl transferase WbpY
kt2440	PP_0263	PP_0263_1	-AcPO4	1	PP_input_2	PP_0263_NC_002947.4_2048235	NC_002947.4	2048120	2048350	2048235	231	None	0.1	2.08625806	2.018636495	Upstream/Intragenic	locus_01887	PP_1821			Glutathione S-transferase family protein
kt2440	PP_0263	PP_0263_1	-AcPO4	1	PP_input_2	PP_0263_NC_002947.4_2051670	NC_002947.4	2051555	2051785	2051670	231	None	0.1	1.482558937	2.016754856	Upstream/Intragenic	locus_01893	PP_1826	operon 251		Hydrolase, isochorismatase family
kt2440	PP_0263	PP_0263_1	-AcPO4	1	PP_input_2	PP_0263_NC_002947.4_2059463	NC_002947.4	2059348	2059578	2059463	231	None	0.1	1.606884688	2.907948522	Intragenic		PP_1835			conserved protein of unknown function
kt2440	PP_0263	PP_0263_1	-AcPO4	1	PP_input_2	PP_0263_NC_002947.4_2075483	NC_002947.4	2075368	2075598	2075483	231	None	0.1	1.84258332	2.156683733	Upstream/Intragenic	locus_01917	PP_1850;PP_5479			putative uncharacterized transporter YgaY;transcriptional regulator HTH, LysR family
kt2440	PP_0263	PP_0263_1	-AcPO4	1	PP_input_2	PP_0263_NC_002947.4_2076826	NC_002947.4	2076711	2076941	2076826	231	None	0.1	2.730816469	2.907948522	Intragenic		PP_1852			putative enoyl-[acyl-carrier-protein] reductase (NADPH, B-specific)
kt2440	PP_0263	PP_0263_1	-AcPO4	1	PP_input_2	PP_0263_NC_002947.4_2091146	NC_002947.4	2091031	2091261	2091146	231	None	0.1	1.181272481	2.907948522	Intragenic		PP_1868			ATP-dependent DEAD-box RNA helicase DeaD
kt2440	PP_0263	PP_0263_1	-AcPO4	1	PP_input_2	PP_0263_NC_002947.4_2091749	NC_002947.4	2091634	2091864	2091749	231	None	0.1	1.11729484	2.015639134	Intragenic		PP_1868			ATP-dependent DEAD-box RNA helicase DeaD
kt2440	PP_0263	PP_0263_1	-AcPO4	1	PP_input_2	PP_0263_NC_002947.4_2096833	NC_002947.4	2096718	2096948	2096833	231	None	0.1	1.456457687	2.907948522	Intragenic		PP_1873			Peptide methionine sulfoxide reductase MsrB
kt2440	PP_0263	PP_0263_1	-AcPO4	1	PP_input_2	PP_0263_NC_002947.4_2097983	NC_002947.4	2097868	2098098	2097983	231	None	0.1	1.644814256	1.986771734	Intragenic		PP_1875			Sensor histidine kinase/response regulator
kt2440	PP_0263	PP_0263_1	-AcPO4	1	PP_input_2	PP_0263_NC_002947.4_2107905	NC_002947.4	2107790	2108020	2107905	231	None	0.1	2.06434678	2.447674741	Intragenic		PP_1881			conserved protein of unknown function
kt2440	PP_0263	PP_0263_1	-AcPO4	1	PP_input_2	PP_0263_NC_002947.4_2113052	NC_002947.4	2112937	2113167	2113052	231	None	0.1	0.901449438	2.387033701	Intragenic		PP_1882			conserved membrane protein of unknown function
kt2440	PP_0263	PP_0263_1	-AcPO4	1	PP_input_2	PP_0263_NC_002947.4_2123027	NC_002947.4	2122912	2123142	2123027	231	None	0.1	2.103325225	2.907948522	Intragenic		PP_1886			conserved protein of unknown function
kt2440	PP_0263	PP_0263_1	-AcPO4	1	PP_input_2	PP_0263_NC_002947.4_2125187	NC_002947.4	2125072	2125302	2125187	231	None	0.1	1.945377506	2.907948522	Intragenic		PP_1887			conserved protein of unknown function
kt2440	PP_0263	PP_0263_1	-AcPO4	1	PP_input_2	PP_0263_NC_002947.4_2126467	NC_002947.4	2126352	2126582	2126467	231	None	0.1	1.82640808	2.907948522	Intragenic		PP_1887			conserved protein of unknown function
kt2440	PP_0263	PP_0263_1	-AcPO4	1	PP_input_2	PP_0263_NC_002947.4_2131642	NC_002947.4	2131527	2131757	2131642	231	None	0.1	1.34887008	2.489020478	Intragenic		PP_1889			Type 1 pili subunit FimD
kt2440	PP_0263	PP_0263_1	-AcPO4	1	PP_input_2	PP_0263_NC_002947.4_2152766	NC_002947.4	2152651	2152881	2152766	231	None	0.1	1.925908393	2.907948522	Intragenic		PP_1907	operon 260		Hydrolase, haloacid dehalogenase-like family
kt2440	PP_0263	PP_0263_1	-AcPO4	1	PP_input_2	PP_0263_NC_002947.4_2157665	NC_002947.4	2157550	2157780	2157665	231	None	0.1	1.569732743	1.990338855	Intragenic		PP_1913;PP_1914			malonyl-CoA-ACP transacylase;3-oxoacyl-[acyl-carrier-protein] reductase subunit
kt2440	PP_0263	PP_0263_1	-AcPO4	1	PP_input_2	PP_0263_NC_002947.4_2166604	NC_002947.4	2166489	2166719	2166604	231	None	0.1	2.269783712	2.157356015
kt2440	PP_0263	PP_0263_1	-AcPO4	1	PP_input_2	PP_0263_NC_002947.4_2174374	NC_002947.4	2174259	2174489	2174374	231	None	0.1	2.03822919	2.501971646	Intragenic		PP_1927			putative Arsenical resistance protein ArsH
kt2440	PP_0263	PP_0263_1	-AcPO4	1	PP_input_2	PP_0263_NC_002947.4_2175213	NC_002947.4	2175098	2175328	2175213	231	None	0.1	2.035075678	2.907948522	Intragenic		PP_1928;PP_1929	operon 263		arsenate reductase;arsenite/antimonite transporter
kt2440	PP_0263	PP_0263_1	-AcPO4	1	PP_input_2	PP_0263_NC_002947.4_2180508	NC_002947.4	2180393	2180623	2180508	231	None	0.1	3.199551173	2.907948522	Upstream/Intragenic	locus_02009	PP_1932			conserved protein of unknown function
kt2440	PP_0263	PP_0263_1	-AcPO4	1	PP_input_2	PP_0263_NC_002947.4_2181432	NC_002947.4	2181317	2181547	2181432	231	None	0.1	1.578067429	2.907948522	Intragenic		PP_1934			conserved protein of unknown function
kt2440	PP_0263	PP_0263_1	-AcPO4	1	PP_input_2	PP_0263_NC_002947.4_2202732	NC_002947.4	2202617	2202847	2202732	231	None	0.1	1.704919989	2.907948522	Intragenic		PP_1947	operon 265		conserved protein of unknown function
kt2440	PP_0263	PP_0263_1	-AcPO4	1	PP_input_2	PP_0263_NC_002947.4_2207959	NC_002947.4	2207844	2208074	2207959	231	None	0.1	1.77019375	2.031874362	Intragenic		PP_1951			Oxidoreductase, short chain dehydrogenase/reductase family
kt2440	PP_0263	PP_0263_1	-AcPO4	1	PP_input_2	PP_0263_NC_002947.4_2212729	NC_002947.4	2212614	2212844	2212729	231	None	0.1	3.454230141	2.907948522	Intragenic		PP_1955			Cytochrome P450 family protein
kt2440	PP_0263	PP_0263_1	-AcPO4	1	PP_input_2	PP_0263_NC_002947.4_2240221	NC_002947.4	2240106	2240336	2240221	231	None	0.1	1.606884688	2.016068597	Intragenic		PP_1977			Glutamate--tRNA ligase
kt2440	PP_0263	PP_0263_1	-AcPO4	1	PP_input_2	PP_0263_NC_002947.4_2241112	NC_002947.4	2240997	2241227	2241112	231	None	0.1	1.921265914	2.442479769	Intragenic		PP_1977			Glutamate--tRNA ligase
kt2440	PP_0263	PP_0263_1	-AcPO4	1	PP_input_2	PP_0263_NC_002947.4_2247692	NC_002947.4	2247577	2247807	2247692	231	None	0.1	1.598903525	2.018977737	Intragenic		PP_1983			PAS/PAC/GAF sensor-containing diguanylate cyclase/phosphodiesterase
kt2440	PP_0263	PP_0263_1	-AcPO4	1	PP_input_2	PP_0263_NC_002947.4_2249900	NC_002947.4	2249785	2250015	2249900	231	None	0.1	1.577606607	2.907948522	Intragenic		PP_1984			Transcriptional regulator, LysR family
kt2440	PP_0263	PP_0263_1	-AcPO4	1	PP_input_2	PP_0263_NC_002947.4_2259800	NC_002947.4	2259685	2259915	2259800	231	None	0.1	1.227490704	2.465878339	Intragenic		PP_1993			putative motility protein fimV
kt2440	PP_0263	PP_0263_1	-AcPO4	1	PP_input_2	PP_0263_NC_002947.4_2268641	NC_002947.4	2268526	2268756	2268641	231	None	0.1	1.493189541	1.972819734	Intragenic		PP_2000			amidophosphoribosyl transferase
kt2440	PP_0263	PP_0263_1	-AcPO4	1	PP_input_2	PP_0263_NC_002947.4_2279665	NC_002947.4	2279550	2279780	2279665	231	None	0.1	2.31428924	2.907948522	Intragenic		PP_2008			2,4-dienoyl-CoA reductase
kt2440	PP_0263	PP_0263_1	-AcPO4	1	PP_input_2	PP_0263_NC_002947.4_2289700	NC_002947.4	2289585	2289815	2289700	231	None	0.1	1.219606769	2.519827994	Intragenic		PP_2017			aminopeptidase N
kt2440	PP_0263	PP_0263_1	-AcPO4	1	PP_input_2	PP_0263_NC_002947.4_2296320	NC_002947.4	2296205	2296435	2296320	231	None	0.1	1.619652681	2.55428721	Intragenic		PP_2023			Glutathione S-transferase family protein
kt2440	PP_0263	PP_0263_1	-AcPO4	1	PP_input_2	PP_0263_NC_002947.4_2300336	NC_002947.4	2300221	2300451	2300336	231	None	0.1	1.814531549	2.496468369	Intragenic		PP_2025	operon 276		Exonuclease SbcD
kt2440	PP_0263	PP_0263_1	-AcPO4	1	PP_input_2	PP_0263_NC_002947.4_2300830	NC_002947.4	2300715	2300945	2300830	231	None	0.1	2.214475188	2.907948522	Intragenic		PP_2025	operon 276		Exonuclease SbcD
kt2440	PP_0263	PP_0263_1	-AcPO4	1	PP_input_2	PP_0263_NC_002947.4_2311455	NC_002947.4	2311340	2311570	2311455	231	None	0.1	1.660199118	2.463892989	Intragenic		PP_2033			conserved protein of unknown function
kt2440	PP_0263	PP_0263_1	-AcPO4	1	PP_input_2	PP_0263_NC_002947.4_2317456	NC_002947.4	2317341	2317571	2317456	231	None	0.1	1.150745164	2.907948522	Intragenic		PP_2038			long-chain-fatty-acid--CoA ligase
kt2440	PP_0263	PP_0263_1	-AcPO4	1	PP_input_2	PP_0263_NC_002947.4_2346523	NC_002947.4	2346408	2346638	2346523	231	None	0.1	1.368411077	2.907948522	Upstream/Intragenic	locus_02159	PP_5501			conserved protein of unknown function
kt2440	PP_0263	PP_0263_1	-AcPO4	1	PP_input_2	PP_0263_NC_002947.4_2352739	NC_002947.4	2352624	2352854	2352739	231	None	0.1	1.91791035	1.984977126	Intragenic		PP_2067			putative EmrB/QacA family drug resistance transporter
kt2440	PP_0263	PP_0263_1	-AcPO4	1	PP_input_2	PP_0263_NC_002947.4_2391053	NC_002947.4	2390938	2391168	2391053	231	None	0.1	2.154455925	2.907948522	Intragenic		PP_2096			fused 23S rRNA m2G2445 methyltransferase and 23S rRNA m7G2069 methyltransferase
kt2440	PP_0263	PP_0263_1	-AcPO4	1	PP_input_2	PP_0263_NC_002947.4_2416922	NC_002947.4	2416807	2417037	2416922	231	None	0.1	1.605261933	2.907948522	Upstream/Intragenic	locus_02215	PP_2119			putative ABC efflux transporter, permease/ATP-binding protein
kt2440	PP_0263	PP_0263_1	-AcPO4	1	PP_input_2	PP_0263_NC_002947.4_2439020	NC_002947.4	2438905	2439135	2439020	231	None	0.1	1.520395568	2.487138375	Intragenic		PP_2136			enoyl-CoA hydratase/3-hydroxyacyl-CoA dehydrogenase
kt2440	PP_0263	PP_0263_1	-AcPO4	1	PP_input_2	PP_0263_NC_002947.4_2442206	NC_002947.4	2442091	2442321	2442206	231	None	0.1	1.735747779	2.574802661	Intragenic		PP_2139			DNA topoisomerase I
kt2440	PP_0263	PP_0263_1	-AcPO4	1	PP_input_2	PP_0263_NC_002947.4_2442790	NC_002947.4	2442675	2442905	2442790	231	None	0.1	1.667148772	2.907948522	Intragenic		PP_2139			DNA topoisomerase I
kt2440	PP_0263	PP_0263_1	-AcPO4	1	PP_input_2	PP_0263_NC_002947.4_2457622	NC_002947.4	2457507	2457737	2457622	231	None	0.1	1.436795613	2.40654018	Intragenic		PP_2150			putative Thiamine biosynthesis lipoprotein
kt2440	PP_0263	PP_0263_1	-AcPO4	1	PP_input_2	PP_0263_NC_002947.4_2466296	NC_002947.4	2466181	2466411	2466296	231	None	0.1	1.86865332	2.55590019	Upstream/Intragenic	locus_02256	PP_2158			transcriptional activator protein
kt2440	PP_0263	PP_0263_1	-AcPO4	1	PP_input_2	PP_0263_NC_002947.4_2466918	NC_002947.4	2466803	2467033	2466918	231	None	0.1	1.500946485	2.907948522	Intragenic		PP_2159			Copper-binding protein, plastocyanin/azurin family
kt2440	PP_0263	PP_0263_1	-AcPO4	1	PP_input_2	PP_0263_NC_002947.4_2513527	NC_002947.4	2513412	2513642	2513527	231	None	0.1	1.265087672	2.014520539	Intragenic		PP_2207			conserved membrane protein of unknown function
kt2440	PP_0263	PP_0263_1	-AcPO4	1	PP_input_2	PP_0263_NC_002947.4_2520756	NC_002947.4	2520641	2520871	2520756	231	None	0.1	2.35613648	2.525908216	Intragenic		PP_2212			Leucine-rich repeat domain protein
kt2440	PP_0263	PP_0263_1	-AcPO4	1	PP_input_2	PP_0263_NC_002947.4_2521952	NC_002947.4	2521837	2522067	2521952	231	None	0.1	2.077518342	2.556704439	Intragenic		PP_2212			Leucine-rich repeat domain protein
kt2440	PP_0263	PP_0263_1	-AcPO4	1	PP_input_2	PP_0263_NC_002947.4_2554051	NC_002947.4	2553936	2554166	2554051	231	None	0.1	2.278733447	2.401745082	Upstream/Intragenic	locus_02342	PP_2240			putative ABC efflux transporter, permease/ATP-binding protein
kt2440	PP_0263	PP_0263_1	-AcPO4	1	PP_input_2	PP_0263_NC_002947.4_2558606	NC_002947.4	2558491	2558721	2558606	231	None	0.1	1.508858736	2.907948522	Intragenic		PP_2242			ferric enterobactin transport system outer membrane subunit
kt2440	PP_0263	PP_0263_1	-AcPO4	1	PP_input_2	PP_0263_NC_002947.4_2559227	NC_002947.4	2559112	2559342	2559227	231	None	0.1	1.747289388	2.907948522	Intragenic		PP_2242			ferric enterobactin transport system outer membrane subunit
kt2440	PP_0263	PP_0263_1	-AcPO4	1	PP_input_2	PP_0263_NC_002947.4_2569125	NC_002947.4	2569010	2569240	2569125	231	None	0.1	1.663739102	1.975278591	Intragenic		PP_2252			conserved exported protein of unknown function
kt2440	PP_0263	PP_0263_1	-AcPO4	1	PP_input_2	PP_0263_NC_002947.4_2577981	NC_002947.4	2577866	2578096	2577981	231	None	0.1	3.581632411	2.907948522	Intragenic		PP_2259			putative sigma-54 dependent transcriptional regulator
kt2440	PP_0263	PP_0263_1	-AcPO4	1	PP_input_2	PP_0263_NC_002947.4_2580155	NC_002947.4	2580040	2580270	2580155	231	None	0.1	1.699792618	2.907948522	Intragenic		PP_2261	operon 305		Sugar ABC transporter, ATP-binding protein
kt2440	PP_0263	PP_0263_1	-AcPO4	1	PP_input_2	PP_0263_NC_002947.4_2585469	NC_002947.4	2585354	2585584	2585469	231	None	0.1	1.430230895	2.010017121	Upstream/Intragenic	locus_02369	PP_2265			methylenetetrahydrofolate dehydrogenase/methenyltetrahydrofolate cyclohydrolase
kt2440	PP_0263	PP_0263_1	-AcPO4	1	PP_input_2	PP_0263_NC_002947.4_2589966	NC_002947.4	2589851	2590081	2589966	231	None	0.1	1.643329567	2.907948522	Intragenic		PP_5507;PP_2267			protein of unknown function;putative Phage single-stranded DNA-binding protein
kt2440	PP_0263	PP_0263_1	-AcPO4	1	PP_input_2	PP_0263_NC_002947.4_2606252	NC_002947.4	2606137	2606367	2606252	231	None	0.1	1.647006849	2.907948522	Intragenic		PP_2284			Tail tubular protein B
kt2440	PP_0263	PP_0263_1	-AcPO4	1	PP_input_2	PP_0263_NC_002947.4_2607320	NC_002947.4	2607205	2607435	2607320	231	None	0.1	2.27668151	1.986174355	Intragenic		PP_2284			Tail tubular protein B
kt2440	PP_0263	PP_0263_1	-AcPO4	1	PP_input_2	PP_0263_NC_002947.4_2607962	NC_002947.4	2607847	2608077	2607962	231	None	0.1	2.009566081	2.907948522	Intragenic		PP_5514			conserved protein of unknown function
kt2440	PP_0263	PP_0263_1	-AcPO4	1	PP_input_2	PP_0263_NC_002947.4_2610278	NC_002947.4	2610163	2610393	2610278	231	None	0.1	1.792348065	2.907948522	Intragenic		PP_2286			conserved protein of unknown function
kt2440	PP_0263	PP_0263_1	-AcPO4	1	PP_input_2	PP_0263_NC_002947.4_2614240	NC_002947.4	2614125	2614355	2614240	231	None	0.1	1.444621717	2.545307116	Intragenic		PP_2287			Phage internal core protein
kt2440	PP_0263	PP_0263_1	-AcPO4	1	PP_input_2	PP_0263_NC_002947.4_2620345	NC_002947.4	2620230	2620460	2620345	231	None	0.1	1.895423667	2.907948522	Intragenic		PP_2293			DNA maturase B
kt2440	PP_0263	PP_0263_1	-AcPO4	1	PP_input_2	PP_0263_NC_002947.4_2655864	NC_002947.4	2655749	2655979	2655864	231	None	0.1	1.961351388	2.526769912	Intragenic		PP_2328			Phosphoadenosine phosphosulfate reductase
kt2440	PP_0263	PP_0263_1	-AcPO4	1	PP_input_2	PP_0263_NC_002947.4_2662313	NC_002947.4	2662198	2662428	2662313	231	None	0.1	3.675761764	2.907948522	Intragenic		PP_2334	operon 316		2-methylisocitrate lyase
kt2440	PP_0263	PP_0263_1	-AcPO4	1	PP_input_2	PP_0263_NC_002947.4_2662612	NC_002947.4	2662497	2662727	2662612	231	None	0.1	1.167881344	2.907948522	Intragenic		PP_2334	operon 316		2-methylisocitrate lyase
kt2440	PP_0263	PP_0263_1	-AcPO4	1	PP_input_2	PP_0263_NC_002947.4_2664377	NC_002947.4	2664262	2664492	2664377	231	None	0.1	1.288995232	2.573258502	Intragenic		PP_2336			aconitate hydratase 1
kt2440	PP_0263	PP_0263_1	-AcPO4	1	PP_input_2	PP_0263_NC_002947.4_2668603	NC_002947.4	2668488	2668718	2668603	231	None	0.1	1.191290302	2.010886797	Intragenic		PP_2338			2-methylcitrate dehydratase
kt2440	PP_0263	PP_0263_1	-AcPO4	1	PP_input_2	PP_0263_NC_002947.4_2669193	NC_002947.4	2669078	2669308	2669193	231	None	0.1	1.635784095	2.907948522	Intragenic		PP_2338			2-methylcitrate dehydratase
kt2440	PP_0263	PP_0263_1	-AcPO4	1	PP_input_2	PP_0263_NC_002947.4_2669847	NC_002947.4	2669732	2669962	2669847	231	None	0.1	1.749466835	2.534449189	Intragenic		PP_2339			bifunctional aconitate hydratase 2 and 2-methylisocitrate dehydratase
kt2440	PP_0263	PP_0263_1	-AcPO4	1	PP_input_2	PP_0263_NC_002947.4_2670467	NC_002947.4	2670352	2670582	2670467	231	None	0.1	2.412728002	2.907948522	Intragenic		PP_2339			bifunctional aconitate hydratase 2 and 2-methylisocitrate dehydratase
kt2440	PP_0263	PP_0263_1	-AcPO4	1	PP_input_2	PP_0263_NC_002947.4_2704285	NC_002947.4	2704170	2704400	2704285	231	None	0.1	1.542345787	2.907948522	Intragenic		PP_2369			Leucine-rich repeat domain protein
kt2440	PP_0263	PP_0263_1	-AcPO4	1	PP_input_2	PP_0263_NC_002947.4_2709837	NC_002947.4	2709722	2709952	2709837	231	None	0.1	2.24586337	2.907948522	Intragenic		PP_2372			putative Periplasmic sugar-binding protein
kt2440	PP_0263	PP_0263_1	-AcPO4	1	PP_input_2	PP_0263_NC_002947.4_2711890	NC_002947.4	2711775	2712005	2711890	231	None	0.1	1.535490205	2.907948522	Intragenic		PP_2375			cobalamin-dependent methionine synthase
kt2440	PP_0263	PP_0263_1	-AcPO4	1	PP_input_2	PP_0263_NC_002947.4_2716669	NC_002947.4	2716554	2716784	2716669	231	None	0.1	1.745606699	2.907948522	Intragenic		PP_2376			Esterified fatty acid cis/trans isomerase
kt2440	PP_0263	PP_0263_1	-AcPO4	1	PP_input_2	PP_0263_NC_002947.4_2725564	NC_002947.4	2725449	2725679	2725564	231	None	0.1	1.362159628	2.907948522	Intragenic		PP_2386;PP_2387	operon 323		conserved protein of unknown function;conserved protein of unknown function
kt2440	PP_0263	PP_0263_1	-AcPO4	1	PP_input_2	PP_0263_NC_002947.4_2742975	NC_002947.4	2742860	2743090	2742975	231	None	0.1	2.795515137	1.994463799	Intragenic		PP_2396;PP_2397	operon 325		conserved exported protein of unknown function;EF hand domain protein
kt2440	PP_0263	PP_0263_1	-AcPO4	1	PP_input_2	PP_0263_NC_002947.4_2748750	NC_002947.4	2748635	2748865	2748750	231	None	0.1	1.46705417	2.575572687	Upstream/Intragenic	locus_02521	PP_2404			conserved exported protein of unknown function
kt2440	PP_0263	PP_0263_1	-AcPO4	1	PP_input_2	PP_0263_NC_002947.4_2756117	NC_002947.4	2756002	2756232	2756117	231	None	0.1	2.120909915	2.907948522	Intragenic		PP_2410			cation efflux system protein
kt2440	PP_0263	PP_0263_1	-AcPO4	1	PP_input_2	PP_0263_NC_002947.4_2760255	NC_002947.4	2760140	2760370	2760255	231	None	0.1	1.386609712	2.907948522	Intragenic		PP_2413			GGDEF family protein
kt2440	PP_0263	PP_0263_1	-AcPO4	1	PP_input_2	PP_0263_NC_002947.4_2762346	NC_002947.4	2762231	2762461	2762346	231	None	0.1	1.777323619	1.996803439	Intragenic		PP_2416			putative Iron ABC transporter, ATP-binding protein
kt2440	PP_0263	PP_0263_1	-AcPO4	1	PP_input_2	PP_0263_NC_002947.4_2773732	NC_002947.4	2773617	2773847	2773732	231	None	0.1	2.47455407	2.907948522	Intragenic		PP_2426			coniferyl alcohol dehydrogenase
kt2440	PP_0263	PP_0263_1	-AcPO4	1	PP_input_2	PP_0263_NC_002947.4_2775395	NC_002947.4	2775280	2775510	2775395	231	None	0.1	1.603942914	2.016197354	Intragenic		PP_5521			protein of unknown function
kt2440	PP_0263	PP_0263_1	-AcPO4	1	PP_input_2	PP_0263_NC_002947.4_2778263	NC_002947.4	2778148	2778378	2778263	231	None	0.1	1.895143146	2.907948522	Intragenic		PP_2430			Transcriptional regulator, AraC family
kt2440	PP_0263	PP_0263_1	-AcPO4	1	PP_input_2	PP_0263_NC_002947.4_2778985	NC_002947.4	2778870	2779100	2778985	231	None	0.1	1.415250788	2.474701781	Intragenic		PP_2431	operon 331		Transcriptional regulator, LysR family
kt2440	PP_0263	PP_0263_1	-AcPO4	1	PP_input_2	PP_0263_NC_002947.4_2779490	NC_002947.4	2779375	2779605	2779490	231	None	0.1	4.417706619	2.907948522	Upstream/Intragenic	locus_02549	PP_2432		2779444:CACTCCGGAGTT	6,7-dihydropteridine reductase
kt2440	PP_0263	PP_0263_1	-AcPO4	1	PP_input_2	PP_0263_NC_002947.4_2779882	NC_002947.4	2779767	2779997	2779882	231	None	0.1	1.315021038	2.524179678	Intragenic		PP_2432			6,7-dihydropteridine reductase
kt2440	PP_0263	PP_0263_1	-AcPO4	1	PP_input_2	PP_0263_NC_002947.4_2781420	NC_002947.4	2781305	2781535	2781420	231	None	0.1	3.078913624	2.907948522	Intragenic		PP_2435			cysteine desulfurase
kt2440	PP_0263	PP_0263_1	-AcPO4	1	PP_input_2	PP_0263_NC_002947.4_2793116	NC_002947.4	2793001	2793231	2793116	231	None	0.1	1.687865328	2.010234703	Intragenic		PP_2445			conserved membrane protein of unknown function
kt2440	PP_0263	PP_0263_1	-AcPO4	1	PP_input_2	PP_0263_NC_002947.4_2797044	NC_002947.4	2796929	2797159	2797044	231	None	0.1	2.072403195	2.907948522	Upstream/Intragenic	locus_02571	PP_2449			conserved protein of unknown function
kt2440	PP_0263	PP_0263_1	-AcPO4	1	PP_input_2	PP_0263_NC_002947.4_2799435	NC_002947.4	2799320	2799550	2799435	231	None	0.1	1.510592803	2.907948522	Intragenic		PP_2453			Glutaminase-asparaginase
kt2440	PP_0263	PP_0263_1	-AcPO4	1	PP_input_2	PP_0263_NC_002947.4_2807602	NC_002947.4	2807487	2807717	2807602	231	None	0.1	1.246407146	2.01413266	Intragenic		PP_2460;PP_2461			ribonucleoside hydrolase;conserved protein of unknown function
kt2440	PP_0263	PP_0263_1	-AcPO4	1	PP_input_2	PP_0263_NC_002947.4_2810842	NC_002947.4	2810727	2810957	2810842	231	None	0.1	1.642269956	2.907948522	Intragenic		PP_2465	operon 334		Threonine--tRNA ligase
kt2440	PP_0263	PP_0263_1	-AcPO4	1	PP_input_2	PP_0263_NC_002947.4_2817660	NC_002947.4	2817545	2817775	2817660	231	None	0.1	1.197961467	1.993289236	Intragenic		PP_5526			conserved protein of unknown function
kt2440	PP_0263	PP_0263_1	-AcPO4	1	PP_input_2	PP_0263_NC_002947.4_2819506	NC_002947.4	2819391	2819621	2819506	231	None	0.1	1.458343244	2.907948522	Intragenic		PP_2473			conserved protein of unknown function
kt2440	PP_0263	PP_0263_1	-AcPO4	1	PP_input_2	PP_0263_NC_002947.4_2819952	NC_002947.4	2819837	2820067	2819952	231	None	0.1	1.707948548	2.907948522	Intragenic		PP_2473			conserved protein of unknown function
kt2440	PP_0263	PP_0263_1	-AcPO4	1	PP_input_2	PP_0263_NC_002947.4_2823908	NC_002947.4	2823793	2824023	2823908	231	None	0.1	2.110860496	2.907948522	Upstream/Intragenic	locus_02603	PP_5528;PP_2477	operon 335		conserved protein of unknown function;isoquinoline 1-oxidoreductase subunit alpha
kt2440	PP_0263	PP_0263_1	-AcPO4	1	PP_input_2	PP_0263_NC_002947.4_2827429	NC_002947.4	2827314	2827544	2827429	231	None	0.1	2.482008869	2.907948522	Intragenic		PP_2479			Cytochrome c family protein
kt2440	PP_0263	PP_0263_1	-AcPO4	1	PP_input_2	PP_0263_NC_002947.4_2829490	NC_002947.4	2829375	2829605	2829490	231	None	0.1	2.137813861	2.907948522	Intragenic		PP_2481;PP_2482	operon 336		conserved protein of unknown function;putative Molybdenum cofactor biosynthesis protein A
kt2440	PP_0263	PP_0263_1	-AcPO4	1	PP_input_2	PP_0263_NC_002947.4_2836446	NC_002947.4	2836331	2836561	2836446	231	None	0.1	2.657715061	2.907948522	Intragenic		PP_2488			NAD+-dependent succinate semialdehyde dehydrogenase
kt2440	PP_0263	PP_0263_1	-AcPO4	1	PP_input_2	PP_0263_NC_002947.4_2839490	NC_002947.4	2839375	2839605	2839490	231	None	0.1	1.974281805	2.907948522	Intragenic		PP_2490;PP_5529			Flavoprotein;putative epimerase
kt2440	PP_0263	PP_0263_1	-AcPO4	1	PP_input_2	PP_0263_NC_002947.4_2842381	NC_002947.4	2842266	2842496	2842381	231	None	0.1	2.166701709	2.907948522	Intragenic		PP_2493			RadC family protein
kt2440	PP_0263	PP_0263_1	-AcPO4	1	PP_input_2	PP_0263_NC_002947.4_2913746	NC_002947.4	2913631	2913861	2913746	231	None	0.1	1.298707141	2.458889541	Intragenic		PP_2561			putative secreted hemolysin-type calcium-binding bacteriocin
kt2440	PP_0263	PP_0263_1	-AcPO4	1	PP_input_2	PP_0263_NC_002947.4_2914778	NC_002947.4	2914663	2914893	2914778	231	None	0.1	1.635698575	2.907948522	Intragenic		PP_2561			putative secreted hemolysin-type calcium-binding bacteriocin
kt2440	PP_0263	PP_0263_1	-AcPO4	1	PP_input_2	PP_0263_NC_002947.4_2918686	NC_002947.4	2918571	2918801	2918686	231	None	0.1	3.134263008	2.907948522	Intragenic		PP_2561			putative secreted hemolysin-type calcium-binding bacteriocin
kt2440	PP_0263	PP_0263_1	-AcPO4	1	PP_input_2	PP_0263_NC_002947.4_2951848	NC_002947.4	2951733	2951963	2951848	231	None	0.1	1.646973964	2.907948522	Intragenic		PP_2585			Alpha-ketoglutaric semialdehyde dehydrogenase
kt2440	PP_0263	PP_0263_1	-AcPO4	1	PP_input_2	PP_0263_NC_002947.4_2953919	NC_002947.4	2953804	2954034	2953919	231	None	0.1	1.853266275	2.481442629	Intragenic		PP_2586			putative amino acid transporter
kt2440	PP_0263	PP_0263_1	-AcPO4	1	PP_input_2	PP_0263_NC_002947.4_2965117	NC_002947.4	2965002	2965232	2965117	231	None	0.1	1.224599225	2.907948522	Intragenic		PP_2595			putative ABC transporter, permease/ATP-binding protein
kt2440	PP_0263	PP_0263_1	-AcPO4	1	PP_input_2	PP_0263_NC_002947.4_2966403	NC_002947.4	2966288	2966518	2966403	231	None	0.1	1.402968952	2.514547753	Intragenic		PP_2595			putative ABC transporter, permease/ATP-binding protein
kt2440	PP_0263	PP_0263_1	-AcPO4	1	PP_input_2	PP_0263_NC_002947.4_2977500	NC_002947.4	2977385	2977615	2977500	231	None	0.1	2.044388671	2.907948522	Intragenic		PP_2604			major facilitator family transporter
kt2440	PP_0263	PP_0263_1	-AcPO4	1	PP_input_2	PP_0263_NC_002947.4_2990001	NC_002947.4	2989886	2990116	2990001	231	None	0.1	1.43691145	1.997968549	Intragenic		PP_2614	operon 347		type 6 secretion system protein
kt2440	PP_0263	PP_0263_1	-AcPO4	1	PP_input_2	PP_0263_NC_002947.4_2993338	NC_002947.4	2993223	2993453	2993338	231	None	0.1	1.61845924	2.907948522	Intragenic		PP_2617			conserved protein of unknown function
kt2440	PP_0263	PP_0263_1	-AcPO4	1	PP_input_2	PP_0263_NC_002947.4_2994742	NC_002947.4	2994627	2994857	2994742	231	None	0.1	1.479990788	2.907948522	Intragenic		PP_2618			conserved exported protein of unknown function
kt2440	PP_0263	PP_0263_1	-AcPO4	1	PP_input_2	PP_0263_NC_002947.4_2996089	NC_002947.4	2995974	2996204	2996089	231	None	0.1	1.863925996	2.907948522	Intragenic		PP_2620			conserved protein of unknown function
kt2440	PP_0263	PP_0263_1	-AcPO4	1	PP_input_2	PP_0263_NC_002947.4_3007334	NC_002947.4	3007219	3007449	3007334	231	None	0.1	1.843035153	2.907948522	Intragenic		PP_2628			Uncharacterized ABC transporter ATP-binding protein HI_1051
kt2440	PP_0263	PP_0263_1	-AcPO4	1	PP_input_2	PP_0263_NC_002947.4_3007625	NC_002947.4	3007510	3007740	3007625	231	None	0.1	1.369818671	2.572484358	Intragenic		PP_2628			Uncharacterized ABC transporter ATP-binding protein HI_1051
kt2440	PP_0263	PP_0263_1	-AcPO4	1	PP_input_2	PP_0263_NC_002947.4_3010116	NC_002947.4	3010001	3010231	3010116	231	None	0.1	1.13230477	2.443523747
kt2440	PP_0263	PP_0263_1	-AcPO4	1	PP_input_2	PP_0263_NC_002947.4_3021358	NC_002947.4	3021243	3021473	3021358	231	None	0.1	1.287782417	2.029383778	Intragenic		PP_2638			putative Cellulose synthase operon C protein
kt2440	PP_0263	PP_0263_1	-AcPO4	1	PP_input_2	PP_0263_NC_002947.4_3023599	NC_002947.4	3023484	3023714	3023599	231	None	0.1	1.076113738	2.522444234	Intragenic		PP_2639			4-hydroxy-tetrahydrodipicolinate synthase
kt2440	PP_0263	PP_0263_1	-AcPO4	1	PP_input_2	PP_0263_NC_002947.4_3025327	NC_002947.4	3025212	3025442	3025327	231	None	0.1	1.303669868	2.459894853	Intragenic		PP_2641			Iron-sulfur cluster-binding protein
kt2440	PP_0263	PP_0263_1	-AcPO4	1	PP_input_2	PP_0263_NC_002947.4_3027186	NC_002947.4	3027071	3027301	3027186	231	None	0.1	3.087479736	2.907948522	Intragenic		PP_2642			Transcriptional regulator, GntR family
kt2440	PP_0263	PP_0263_1	-AcPO4	1	PP_input_2	PP_0263_NC_002947.4_3030874	NC_002947.4	3030759	3030989	3030874	231	None	0.1	2.3330149	2.018423083	Intragenic		PP_2645	operon 351		magnesium transporter, ATP-dependent
kt2440	PP_0263	PP_0263_1	-AcPO4	1	PP_input_2	PP_0263_NC_002947.4_3032805	NC_002947.4	3032690	3032920	3032805	231	None	0.1	1.263366923	2.907948522	Intragenic		PP_2645	operon 351		magnesium transporter, ATP-dependent
kt2440	PP_0263	PP_0263_1	-AcPO4	1	PP_input_2	PP_0263_NC_002947.4_3035442	NC_002947.4	3035327	3035557	3035442	231	None	0.1	2.423190012	2.907948522	Upstream/Intragenic	locus_02773	PP_2648			Universal stress protein family
kt2440	PP_0263	PP_0263_1	-AcPO4	1	PP_input_2	PP_0263_NC_002947.4_3038692	NC_002947.4	3038577	3038807	3038692	231	None	0.1	1.478361007	1.989746366	Intragenic		PP_2650			putative 4-hydroxybutyrate dehydrogenase
kt2440	PP_0263	PP_0263_1	-AcPO4	1	PP_input_2	PP_0263_NC_002947.4_3044943	NC_002947.4	3044828	3045058	3044943	231	None	0.1	1.290864683	2.408579125	Intragenic		PP_2657			phosphate ABC transporter
kt2440	PP_0263	PP_0263_1	-AcPO4	1	PP_input_2	PP_0263_NC_002947.4_3088979	NC_002947.4	3088864	3089094	3088979	231	None	0.1	1.173336298	2.389166084	Intragenic		PP_2697			putative oxidoreductase containing a flavin reductase domain
kt2440	PP_0263	PP_0263_1	-AcPO4	1	PP_input_2	PP_0263_NC_002947.4_3101293	NC_002947.4	3101178	3101408	3101293	231	None	0.1	1.865211835	2.512773309	Intragenic		PP_2710;PP_2711			conserved protein of unknown function;Oxidoreductase, short-chain dehydrogenase/reductase family
kt2440	PP_0263	PP_0263_1	-AcPO4	1	PP_input_2	PP_0263_NC_002947.4_3102938	NC_002947.4	3102823	3103053	3102938	231	None	0.1	2.793504776	2.907948522	Intragenic		PP_2713			DNA-binding response regulator
kt2440	PP_0263	PP_0263_1	-AcPO4	1	PP_input_2	PP_0263_NC_002947.4_3115445	NC_002947.4	3115330	3115560	3115445	231	None	0.1	2.722920221	2.907948522	Intragenic		PP_2732			conserved protein of unknown function
kt2440	PP_0263	PP_0263_1	-AcPO4	1	PP_input_2	PP_0263_NC_002947.4_3123079	NC_002947.4	3122964	3123194	3123079	231	None	0.1	1.904181441	2.389874558	Intragenic		PP_2740			Transcriptional regulator, MerR family
kt2440	PP_0263	PP_0263_1	-AcPO4	1	PP_input_2	PP_0263_NC_002947.4_3129619	NC_002947.4	3129504	3129734	3129619	231	None	0.1	1.480904372	2.40790054	Intragenic		PP_2746			dimethyl-sulfide monooxygenase
kt2440	PP_0263	PP_0263_1	-AcPO4	1	PP_input_2	PP_0263_NC_002947.4_3131288	NC_002947.4	3131173	3131403	3131288	231	None	0.1	2.474579501	2.37621185	Intragenic		PP_2748			putative Branched-chain amino acid ABC transporter, ATP-binding protein
kt2440	PP_0263	PP_0263_1	-AcPO4	1	PP_input_2	PP_0263_NC_002947.4_3131714	NC_002947.4	3131599	3131829	3131714	231	None	0.1	1.76524274	2.012188055	Intragenic		PP_2748			putative Branched-chain amino acid ABC transporter, ATP-binding protein
kt2440	PP_0263	PP_0263_1	-AcPO4	1	PP_input_2	PP_0263_NC_002947.4_3132969	NC_002947.4	3132854	3133084	3132969	231	None	0.1	1.379899154	2.014778932	Intragenic		PP_2750			putative Branched-chain amino acid ABC transporter, permease protein
kt2440	PP_0263	PP_0263_1	-AcPO4	1	PP_input_2	PP_0263_NC_002947.4_3137430	NC_002947.4	3137315	3137545	3137430	231	None	0.1	2.024472989	2.907948522	Intragenic		PP_2753			putative Branched-chain amino acid ABC transporter, ATP-binding protein
kt2440	PP_0263	PP_0263_1	-AcPO4	1	PP_input_2	PP_0263_NC_002947.4_3175160	NC_002947.4	3175045	3175275	3175160	231	None	0.1	0.840608914	2.01171138	Intragenic		PP_2787			putative Transporter
kt2440	PP_0263	PP_0263_1	-AcPO4	1	PP_input_2	PP_0263_NC_002947.4_3226527	NC_002947.4	3226412	3226642	3226527	231	None	0.1	1.51881231	2.907948522	Intragenic		PP_2827			Alcohol dehydrogenase, zinc-containing
kt2440	PP_0263	PP_0263_1	-AcPO4	1	PP_input_2	PP_0263_NC_002947.4_3230360	NC_002947.4	3230245	3230475	3230360	231	None	0.1	2.266056446	2.907948522	Intragenic		PP_2830			Major facilitator family transporter
kt2440	PP_0263	PP_0263_1	-AcPO4	1	PP_input_2	PP_0263_NC_002947.4_3242194	NC_002947.4	3242079	3242309	3242194	231	None	0.1	1.194897731	2.907948522	Intragenic		PP_2839			conserved protein of unknown function
kt2440	PP_0263	PP_0263_1	-AcPO4	1	PP_input_2	PP_0263_NC_002947.4_3244676	NC_002947.4	3244561	3244791	3244676	231	None	0.1	1.73875414	2.006037955	Intragenic		PP_2840			putative Membrane protein
kt2440	PP_0263	PP_0263_1	-AcPO4	1	PP_input_2	PP_0263_NC_002947.4_3250165	NC_002947.4	3250050	3250280	3250165	231	None	0.1	2.212187552	2.537819095	Intragenic		PP_2845;PP_2846			urease subunit alpha;urease accessory protein
kt2440	PP_0263	PP_0263_1	-AcPO4	1	PP_input_2	PP_0263_NC_002947.4_3260431	NC_002947.4	3260316	3260546	3260431	231	None	0.1	1.504241153	2.907948522	Intragenic		PP_2857			conserved exported protein of unknown function
kt2440	PP_0263	PP_0263_1	-AcPO4	1	PP_input_2	PP_0263_NC_002947.4_3275263	NC_002947.4	3275148	3275378	3275263	231	None	0.1	2.301074929	2.377670439	Intragenic		PP_2873			conserved protein of unknown function, UPF0145 family
kt2440	PP_0263	PP_0263_1	-AcPO4	1	PP_input_2	PP_0263_NC_002947.4_3278035	NC_002947.4	3277920	3278150	3278035	231	None	0.1	1.694026108	2.907948522	Upstream/Intragenic	locus_03002	PP_2876			Beta-lactamase
kt2440	PP_0263	PP_0263_1	-AcPO4	1	PP_input_2	PP_0263_NC_002947.4_3281521	NC_002947.4	3281406	3281636	3281521	231	None	0.1	2.442940426	2.495544338	Intragenic		PP_2881;PP_2882			Oxidoreductase, short chain dehydrogenase/reductase family;putative 2-hydroxychromene-2-carboxylate isomerase
kt2440	PP_0263	PP_0263_1	-AcPO4	1	PP_input_2	PP_0263_NC_002947.4_3282919	NC_002947.4	3282804	3283034	3282919	231	None	0.1	2.390719516	2.907948522	Upstream/Intragenic	locus_03010	PP_2884;PP_2885			XRE family transcriptional regulator;putative Transporter
kt2440	PP_0263	PP_0263_1	-AcPO4	1	PP_input_2	PP_0263_NC_002947.4_3300731	NC_002947.4	3300616	3300846	3300731	231	None	0.1	1.591989944	2.907948522	Intragenic		PP_2902			UDP-2,3-diacylglucosamine hydrolase
kt2440	PP_0263	PP_0263_1	-AcPO4	1	PP_input_2	PP_0263_NC_002947.4_3302242	NC_002947.4	3302127	3302357	3302242	231	None	0.1	1.343787267	2.391993072	Intragenic		PP_2904			Glutamine--tRNA ligase
kt2440	PP_0263	PP_0263_1	-AcPO4	1	PP_input_2	PP_0263_NC_002947.4_3303575	NC_002947.4	3303460	3303690	3303575	231	None	0.1	1.31941944	2.475671188	Intragenic		PP_2905			Cysteine--tRNA ligase
kt2440	PP_0263	PP_0263_1	-AcPO4	1	PP_input_2	PP_0263_NC_002947.4_3307754	NC_002947.4	3307639	3307869	3307754	231	None	0.1	1.801507763	2.907948522	Upstream/Intragenic	locus_03033	PP_2909			carbon starvation induced protein
kt2440	PP_0263	PP_0263_1	-AcPO4	1	PP_input_2	PP_0263_NC_002947.4_3326994	NC_002947.4	3326879	3327109	3326994	231	None	0.1	1.505727857	2.907948522	Intragenic		PP_2926			UDP-glucose 6-dehydrogenase
kt2440	PP_0263	PP_0263_1	-AcPO4	1	PP_input_2	PP_0263_NC_002947.4_3337866	NC_002947.4	3337751	3337981	3337866	231	None	0.1	2.124444584	2.393399695	Intragenic		PP_2934;PP_2935			conserved exported protein of unknown function;conserved membrane protein of unknown function
kt2440	PP_0263	PP_0263_1	-AcPO4	1	PP_input_2	PP_0263_NC_002947.4_3338767	NC_002947.4	3338652	3338882	3338767	231	None	0.1	1.65104557	2.494618336	Intragenic		PP_2935			conserved membrane protein of unknown function
kt2440	PP_0263	PP_0263_1	-AcPO4	1	PP_input_2	PP_0263_NC_002947.4_3346403	NC_002947.4	3346288	3346518	3346403	231	None	0.1	2.343777371	2.907948522	Upstream/Intragenic	locus_03068	PP_2942	operon 395		Response regulator
kt2440	PP_0263	PP_0263_1	-AcPO4	1	PP_input_2	PP_0263_NC_002947.4_3357571	NC_002947.4	3357456	3357686	3357571	231	None	0.1	1.807151916	2.907948522	Intragenic		PP_2953			Alcohol dehydrogenase, zinc-containing
kt2440	PP_0263	PP_0263_1	-AcPO4	1	PP_input_2	PP_0263_NC_002947.4_3360676	NC_002947.4	3360561	3360791	3360676	231	None	0.1	1.70341281	2.020084926	Intragenic		PP_2956			Ribosomal protein S6 modification protein-related protein
kt2440	PP_0263	PP_0263_1	-AcPO4	1	PP_input_2	PP_0263_NC_002947.4_3368351	NC_002947.4	3368236	3368466	3368351	231	None	0.1	2.065734261	2.375480715	Intragenic		PP_2964			putative transposase
kt2440	PP_0263	PP_0263_1	-AcPO4	1	PP_input_2	PP_0263_NC_002947.4_3369002	NC_002947.4	3368887	3369117	3369002	231	None	0.1	1.340517375	2.907948522	Intragenic		PP_2964			putative transposase
kt2440	PP_0263	PP_0263_1	-AcPO4	1	PP_input_2	PP_0263_NC_002947.4_3373796	NC_002947.4	3373681	3373911	3373796	231	None	0.1	1.451475207	2.008927571	Intragenic		PP_2971;PP_2972			transposase;conserved protein of unknown function
kt2440	PP_0263	PP_0263_1	-AcPO4	1	PP_input_2	PP_0263_NC_002947.4_3377123	NC_002947.4	3377008	3377238	3377123	231	None	0.1	1.776299842	2.381295623	Intragenic		PP_2977			Tn4652, transposase subunit B
kt2440	PP_0263	PP_0263_1	-AcPO4	1	PP_input_2	PP_0263_NC_002947.4_3378747	NC_002947.4	3378632	3378862	3378747	231	None	0.1	1.707371236	2.907948522	Intragenic		PP_2979;PP_2980			conserved protein of unknown function;conserved protein of unknown function
kt2440	PP_0263	PP_0263_1	-AcPO4	1	PP_input_2	PP_0263_NC_002947.4_3382476	NC_002947.4	3382361	3382591	3382476	231	None	0.1	1.8157525	2.385606274	Intragenic		PP_2984;PP_5545			conserved protein of unknown function;protein of unknown function
kt2440	PP_0263	PP_0263_1	-AcPO4	1	PP_input_2	PP_0263_NC_002947.4_3384439	NC_002947.4	3384324	3384554	3384439	231	None	0.1	1.756224169	2.907948522	Upstream/Intragenic	locus_03113	PP_2986			putative Oxidoreductase
kt2440	PP_0263	PP_0263_1	-AcPO4	1	PP_input_2	PP_0263_NC_002947.4_3385132	NC_002947.4	3385017	3385247	3385132	231	None	0.1	2.584043392	2.907948522	Intragenic		PP_2986			putative Oxidoreductase
kt2440	PP_0263	PP_0263_1	-AcPO4	1	PP_input_2	PP_0263_NC_002947.4_3388212	NC_002947.4	3388097	3388327	3388212	231	None	0.1	1.594873822	2.398981067	Upstream/Intragenic	locus_03117	PP_2990			Transcriptional regulator, MerR family
kt2440	PP_0263	PP_0263_1	-AcPO4	1	PP_input_2	PP_0263_NC_002947.4_3398713	NC_002947.4	3398598	3398828	3398713	231	None	0.1	1.545663295	2.907948522	Upstream/Intragenic	locus_03130	PP_3003			3-dehydroquinate dehydratase 3, type II
kt2440	PP_0263	PP_0263_1	-AcPO4	1	PP_input_2	PP_0263_NC_002947.4_3406036	NC_002947.4	3405921	3406151	3406036	231	None	0.1	2.249845116	2.070877083	Intragenic		PP_3017;PP_3018			O6-methylguanine-DNA methyltransferase;conserved protein of unknown function
kt2440	PP_0263	PP_0263_1	-AcPO4	1	PP_input_2	PP_0263_NC_002947.4_3413395	NC_002947.4	3413280	3413510	3413395	231	None	0.1	2.210180962	2.907948522	Intragenic		PP_3026			putative Phage recombinase
kt2440	PP_0263	PP_0263_1	-AcPO4	1	PP_input_2	PP_0263_NC_002947.4_3415909	NC_002947.4	3415794	3416024	3415909	231	None	0.1	1.100905935	2.548594129	Intragenic		PP_3029			DNA cytosine methyltransferase family protein
kt2440	PP_0263	PP_0263_1	-AcPO4	1	PP_input_2	PP_0263_NC_002947.4_3419081	NC_002947.4	3418966	3419196	3419081	231	None	0.1	1.653282443	2.395501124	Intragenic		PP_5552;PP_5553			conserved protein of unknown function;conserved protein of unknown function
kt2440	PP_0263	PP_0263_1	-AcPO4	1	PP_input_2	PP_0263_NC_002947.4_3420842	NC_002947.4	3420727	3420957	3420842	231	None	0.1	1.554164082	2.907948522	Intragenic		PP_5554			protein of unknown function
kt2440	PP_0263	PP_0263_1	-AcPO4	1	PP_input_2	PP_0263_NC_002947.4_3449227	NC_002947.4	3449112	3449342	3449227	231	None	0.1	2.081264685	2.907948522	Intragenic		PP_3067			conserved protein of unknown function
kt2440	PP_0263	PP_0263_1	-AcPO4	1	PP_input_2	PP_0263_NC_002947.4_3513703	NC_002947.4	3513588	3513818	3513703	231	None	0.1	2.610320547	2.010582608	Intragenic		PP_3108			Rhs-related protein
kt2440	PP_0263	PP_0263_1	-AcPO4	1	PP_input_2	PP_0263_NC_002947.4_3514268	NC_002947.4	3514153	3514383	3514268	231	None	0.1	2.702205662	2.907948522	Intragenic		PP_3108			Rhs-related protein
kt2440	PP_0263	PP_0263_1	-AcPO4	1	PP_input_2	PP_0263_NC_002947.4_3517078	NC_002947.4	3516963	3517193	3517078	231	None	0.1	2.741875194	2.907948522	Upstream/Intragenic	locus_03258	PP_5578			conserved protein of unknown function
kt2440	PP_0263	PP_0263_1	-AcPO4	1	PP_input_2	PP_0263_NC_002947.4_3530319	NC_002947.4	3530204	3530434	3530319	231	None	0.1	2.035307218	2.376941757	Intragenic		PP_3119			error-prone DNA polymerase
kt2440	PP_0263	PP_0263_1	-AcPO4	1	PP_input_2	PP_0263_NC_002947.4_3530929	NC_002947.4	3530814	3531044	3530929	231	None	0.1	2.098247888	2.54941201	Intragenic		PP_3119			error-prone DNA polymerase
kt2440	PP_0263	PP_0263_1	-AcPO4	1	PP_input_2	PP_0263_NC_002947.4_3539491	NC_002947.4	3539376	3539606	3539491	231	None	0.1	2.043375097	2.030630855	Intragenic		PP_3127	operon 413		putative Exopolysaccharide transport protein
kt2440	PP_0263	PP_0263_1	-AcPO4	1	PP_input_2	PP_0263_NC_002947.4_3541531	NC_002947.4	3541416	3541646	3541531	231	None	0.1	3.41185589	2.907948522	Intragenic		PP_3128			putative Exopolysaccharide biosynthesis/transport protein
kt2440	PP_0263	PP_0263_1	-AcPO4	1	PP_input_2	PP_0263_NC_002947.4_3544371	NC_002947.4	3544256	3544486	3544371	231	None	0.1	2.148468993	2.907948522	Intragenic		PP_3130			conserved exported protein of unknown function
kt2440	PP_0263	PP_0263_1	-AcPO4	1	PP_input_2	PP_0263_NC_002947.4_3547164	NC_002947.4	3547049	3547279	3547164	231	None	0.1	1.94040786	2.907948522	Upstream/Intragenic	locus_03287	PP_3132			putative Polysaccharide transporter
kt2440	PP_0263	PP_0263_1	-AcPO4	1	PP_input_2	PP_0263_NC_002947.4_3551133	NC_002947.4	3551018	3551248	3551133	231	None	0.1	1.324944437	2.568592804	Intragenic		PP_3135			putative Glycosyl transferase
kt2440	PP_0263	PP_0263_1	-AcPO4	1	PP_input_2	PP_0263_NC_002947.4_3552505	NC_002947.4	3552390	3552620	3552505	231	None	0.1	2.018691524	2.907948522	Intragenic		PP_3137			Glycosyl transferase, group 2 family protein
kt2440	PP_0263	PP_0263_1	-AcPO4	1	PP_input_2	PP_0263_NC_002947.4_3555877	NC_002947.4	3555762	3555992	3555877	231	None	0.1	1.811397441	2.907948522	Intragenic		PP_3140			Glycosyl transferase, group 2 family protein
kt2440	PP_0263	PP_0263_1	-AcPO4	1	PP_input_2	PP_0263_NC_002947.4_3572167	NC_002947.4	3572052	3572282	3572167	231	None	0.1	1.381523107	2.441433276	Intragenic		PP_3153			conserved exported protein of unknown function
kt2440	PP_0263	PP_0263_1	-AcPO4	1	PP_input_2	PP_0263_NC_002947.4_3572749	NC_002947.4	3572634	3572864	3572749	231	None	0.1	1.139110331	2.003747669	Upstream/Intragenic	locus_03310	PP_3154			lipid A 3-O-deacylase
kt2440	PP_0263	PP_0263_1	-AcPO4	1	PP_input_2	PP_0263_NC_002947.4_3575627	NC_002947.4	3575512	3575742	3575627	231	None	0.1	2.604195111	2.907948522	Upstream/Intragenic	locus_03312	PP_3156			Universal stress protein family
kt2440	PP_0263	PP_0263_1	-AcPO4	1	PP_input_2	PP_0263_NC_002947.4_3578376	NC_002947.4	3578261	3578491	3578376	231	None	0.1	1.750462588	2.562292864	Upstream/Intragenic	locus_03315	PP_3158			conserved exported protein of unknown function
kt2440	PP_0263	PP_0263_1	-AcPO4	1	PP_input_2	PP_0263_NC_002947.4_3580003	NC_002947.4	3579888	3580118	3580003	231	None	0.1	1.955357231	2.907948522	Intragenic		PP_3159			BenABC operon transcriptional activator
kt2440	PP_0263	PP_0263_1	-AcPO4	1	PP_input_2	PP_0263_NC_002947.4_3582529	NC_002947.4	3582414	3582644	3582529	231	None	0.1	2.402306481	2.583954069	Intragenic		PP_3161	operon 418		benzoate 1,2-dioxygenase subunit alpha
kt2440	PP_0263	PP_0263_1	-AcPO4	1	PP_input_2	PP_0263_NC_002947.4_3583301	NC_002947.4	3583186	3583416	3583301	231	None	0.1	1.027650089	2.491828426	Intragenic		PP_3161;PP_3162	operon 418		benzoate 1,2-dioxygenase subunit alpha;benzoate 1,2-dioxygenase subunit beta
kt2440	PP_0263	PP_0263_1	-AcPO4	1	PP_input_2	PP_0263_NC_002947.4_3622019	NC_002947.4	3621904	3622134	3622019	231	None	0.1	2.164057806	1.999130541	Upstream/Intragenic	locus_03350	PP_3192			conserved protein of unknown function
kt2440	PP_0263	PP_0263_1	-AcPO4	1	PP_input_2	PP_0263_NC_002947.4_3624758	NC_002947.4	3624643	3624873	3624758	231	None	0.1	1.992816512	2.907948522	Intragenic		PP_3195			conserved protein of unknown function
kt2440	PP_0263	PP_0263_1	-AcPO4	1	PP_input_2	PP_0263_NC_002947.4_3645239	NC_002947.4	3645124	3645354	3645239	231	None	0.1	1.911569763	2.510097975	Intragenic		PP_3212			Rieske 2Fe-2S family protein
kt2440	PP_0263	PP_0263_1	-AcPO4	1	PP_input_2	PP_0263_NC_002947.4_3648589	NC_002947.4	3648474	3648704	3648589	231	None	0.1	1.610494221	2.508305219	Intragenic		PP_3214			conserved exported protein of unknown function
kt2440	PP_0263	PP_0263_1	-AcPO4	1	PP_input_2	PP_0263_NC_002947.4_3652358	NC_002947.4	3652243	3652473	3652358	231	None	0.1	1.560101678	2.263805088	Intragenic		PP_3218			Monooxygenase, NtaA/SnaA/SoxA family
kt2440	PP_0263	PP_0263_1	-AcPO4	1	PP_input_2	PP_0263_NC_002947.4_3669080	NC_002947.4	3668965	3669195	3669080	231	None	0.1	1.27393833	2.445604203	Intragenic		PP_3232			Acetyltransferase, GNAT family
kt2440	PP_0263	PP_0263_1	-AcPO4	1	PP_input_2	PP_0263_NC_002947.4_3670644	NC_002947.4	3670529	3670759	3670644	231	None	0.1	1.900703399	2.907948522	Intragenic		PP_5591			conserved protein of unknown function
kt2440	PP_0263	PP_0263_1	-AcPO4	1	PP_input_2	PP_0263_NC_002947.4_3673495	NC_002947.4	3673380	3673610	3673495	231	None	0.1	1.296398918	2.450762156	Intragenic		PP_3237			Universal stress protein family
kt2440	PP_0263	PP_0263_1	-AcPO4	1	PP_input_2	PP_0263_NC_002947.4_3675094	NC_002947.4	3674979	3675209	3675094	231	None	0.1	1.326269575	2.574031268	Intragenic		PP_3239			putative cointegrate resolution protein T Tn4652
kt2440	PP_0263	PP_0263_1	-AcPO4	1	PP_input_2	PP_0263_NC_002947.4_3693808	NC_002947.4	3693693	3693923	3693808	231	None	0.1	2.482375125	1.983175072	Intragenic		PP_3260			DNA ligase D
kt2440	PP_0263	PP_0263_1	-AcPO4	1	PP_input_2	PP_0263_NC_002947.4_3725719	NC_002947.4	3725604	3725834	3725719	231	None	0.1	1.581580446	2.497390438	Intragenic		PP_3291			Metallo-beta-lactamase family protein
kt2440	PP_0263	PP_0263_1	-AcPO4	1	PP_input_2	PP_0263_NC_002947.4_3726771	NC_002947.4	3726656	3726886	3726771	231	None	0.1	1.665042196	2.017995943	Intragenic		PP_3291;PP_3292			Metallo-beta-lactamase family protein;conserved membrane protein of unknown function
kt2440	PP_0263	PP_0263_1	-AcPO4	1	PP_input_2	PP_0263_NC_002947.4_3749416	NC_002947.4	3749301	3749531	3749416	231	None	0.1	1.247787056	2.480486032	Upstream/Intragenic	locus_03478	PP_3312;PP_3313			putative Heat shock protein;putative Heat shock protein
kt2440	PP_0263	PP_0263_1	-AcPO4	1	PP_input_2	PP_0263_NC_002947.4_3749634	NC_002947.4	3749519	3749749	3749634	231	None	0.1	1.49721023	2.907948522	Intragenic		PP_3313			putative Heat shock protein
kt2440	PP_0263	PP_0263_1	-AcPO4	1	PP_input_2	PP_0263_NC_002947.4_3752299	NC_002947.4	3752184	3752414	3752299	231	None	0.1	1.458066879	2.472756449	Intragenic		PP_3316			putative Chaperone-associated ATPase
kt2440	PP_0263	PP_0263_1	-AcPO4	1	PP_input_2	PP_0263_NC_002947.4_3755037	NC_002947.4	3754922	3755152	3755037	231	None	0.1	1.900807802	2.907948522	Intragenic		PP_3319			Sensory box protein/GGDEF domain protein
kt2440	PP_0263	PP_0263_1	-AcPO4	1	PP_input_2	PP_0263_NC_002947.4_3773526	NC_002947.4	3773411	3773641	3773526	231	None	0.1	1.494602001	2.907948522	Intragenic		PP_5743			putative TonB-dependent receptor protein
kt2440	PP_0263	PP_0263_1	-AcPO4	1	PP_input_2	PP_0263_NC_002947.4_3776173	NC_002947.4	3776058	3776288	3776173	231	None	0.1	1.930718114	2.907948522	Intragenic		PP_3338			putative cytochrome bd-type quinol oxidase
kt2440	PP_0263	PP_0263_1	-AcPO4	1	PP_input_2	PP_0263_NC_002947.4_3781154	NC_002947.4	3781039	3781269	3781154	231	None	0.1	2.0555055	2.907948522	Upstream/Intragenic	locus_03509	PP_3342;PP_3343	operon 445		nickel ABC transporter periplasmic binding protein;nickel ABC transporter permease subunit
kt2440	PP_0263	PP_0263_1	-AcPO4	1	PP_input_2	PP_0263_NC_002947.4_3784767	NC_002947.4	3784652	3784882	3784767	231	None	0.1	1.990611366	2.907948522	Upstream/Intragenic	locus_03513	PP_3348			GGDEF domain protein
kt2440	PP_0263	PP_0263_1	-AcPO4	1	PP_input_2	PP_0263_NC_002947.4_3804755	NC_002947.4	3804640	3804870	3804755	231	None	0.1	1.531171102	2.536979067	Intragenic		PP_3363			putative thymidylate kinase
kt2440	PP_0263	PP_0263_1	-AcPO4	1	PP_input_2	PP_0263_NC_002947.4_3806448	NC_002947.4	3806333	3806563	3806448	231	None	0.1	2.225218073	2.391288049	Intragenic		PP_3364			Response regulator
kt2440	PP_0263	PP_0263_1	-AcPO4	1	PP_input_2	PP_0263_NC_002947.4_3821254	NC_002947.4	3821139	3821369	3821254	231	None	0.1	1.756224169	1.97894097	Intragenic		PP_3376			putative phosphonate dehydrogenase
kt2440	PP_0263	PP_0263_1	-AcPO4	1	PP_input_2	PP_0263_NC_002947.4_3845579	NC_002947.4	3845464	3845694	3845579	231	None	0.1	2.030923016	2.543654233	Upstream/Intragenic	locus_03559	PP_3394	operon 451		putative 3-hydroxy-3-methylglutaryl-CoA lyase
kt2440	PP_0263	PP_0263_1	-AcPO4	1	PP_input_2	PP_0263_NC_002947.4_3849512	NC_002947.4	3849397	3849627	3849512	231	None	0.1	2.102051694	2.486194257	Intragenic		PP_3397	operon 452		conserved exported protein of unknown function
kt2440	PP_0263	PP_0263_1	-AcPO4	1	PP_input_2	PP_0263_NC_002947.4_3851563	NC_002947.4	3851448	3851678	3851563	231	None	0.1	1.864519971	2.907948522	Intragenic		PP_3399			minor curlin subunit CsgB, nucleation component of curlin monomers
kt2440	PP_0263	PP_0263_1	-AcPO4	1	PP_input_2	PP_0263_NC_002947.4_3856218	NC_002947.4	3856103	3856333	3856218	231	None	0.1	1.664531502	2.528488191	Intragenic		PP_3404;PP_3405			conserved protein of unknown function;conserved membrane protein of unknown function
kt2440	PP_0263	PP_0263_1	-AcPO4	1	PP_input_2	PP_0263_NC_002947.4_3862853	NC_002947.4	3862738	3862968	3862853	231	None	0.1	2.043718205	2.907948522	Intragenic		PP_3413			Sensor histidine kinase/response regulator
kt2440	PP_0263	PP_0263_1	-AcPO4	1	PP_input_2	PP_0263_NC_002947.4_3869689	NC_002947.4	3869574	3869804	3869689	231	None	0.1	1.40124047	2.008272526	Intragenic		PP_3419			Sigma-54 dependent transcriptional regulator/response regulator
kt2440	PP_0263	PP_0263_1	-AcPO4	1	PP_input_2	PP_0263_NC_002947.4_3874878	NC_002947.4	3874763	3874993	3874878	231	None	0.1	1.709194139	2.025620914	Upstream/Intragenic	locus_03587	PP_3422			Lytic transglycosylase
kt2440	PP_0263	PP_0263_1	-AcPO4	1	PP_input_2	PP_0263_NC_002947.4_3880740	NC_002947.4	3880625	3880855	3880740	231	None	0.1	1.301210075	2.007747778	Intragenic		PP_3426			Multidrug efflux RND transporter MexF
kt2440	PP_0263	PP_0263_1	-AcPO4	1	PP_input_2	PP_0263_NC_002947.4_3892726	NC_002947.4	3892611	3892841	3892726	231	None	0.1	3.527251806	2.907948522	Intragenic		PP_3436			chloramphenicol-sensitive protein
kt2440	PP_0263	PP_0263_1	-AcPO4	1	PP_input_2	PP_0263_NC_002947.4_3906563	NC_002947.4	3906448	3906678	3906563	231	None	0.1	2.016063424	2.907948522	Intragenic		PP_3448			bacteriophage N4 receptor, inner membrane subunit
kt2440	PP_0263	PP_0263_1	-AcPO4	1	PP_input_2	PP_0263_NC_002947.4_3910636	NC_002947.4	3910521	3910751	3910636	231	None	0.1	1.907907146	2.907948522	Intragenic		PP_3450;PP_3451			conserved protein of unknown function containing TPR repeat;conserved exported protein of unknown function
kt2440	PP_0263	PP_0263_1	-AcPO4	1	PP_input_2	PP_0263_NC_002947.4_3932738	NC_002947.4	3932623	3932853	3932738	231	None	0.1	2.87921844	2.907948522	Intragenic		PP_3466			putative ABC efflux transporter, permease/ATP-binding protein
kt2440	PP_0263	PP_0263_1	-AcPO4	1	PP_input_2	PP_0263_NC_002947.4_3941767	NC_002947.4	3941652	3941882	3941767	231	None	0.1	2.047188617	2.907948522	Intragenic		PP_3477			Putative secretion type II protein related to protein G
kt2440	PP_0263	PP_0263_1	-AcPO4	1	PP_input_2	PP_0263_NC_002947.4_3943063	NC_002947.4	3942948	3943178	3943063	231	None	0.1	1.139083215	2.907948522	Intragenic		PP_3478	operon 459		putative Secretion protein
kt2440	PP_0263	PP_0263_1	-AcPO4	1	PP_input_2	PP_0263_NC_002947.4_3943802	NC_002947.4	3943687	3943917	3943802	231	None	0.1	2.391459125	2.907948522	Upstream/Intragenic	locus_03643	PP_3478;PP_5605	operon 459		putative Secretion protein;conserved exported protein of unknown function
kt2440	PP_0263	PP_0263_1	-AcPO4	1	PP_input_2	PP_0263_NC_002947.4_3973286	NC_002947.4	3973171	3973401	3973286	231	None	0.1	1.950308381	2.907948522	Intragenic		PP_3503			Sigma-54 dependent transcriptional regulator
kt2440	PP_0263	PP_0263_1	-AcPO4	1	PP_input_2	PP_0263_NC_002947.4_3983097	NC_002947.4	3982982	3983212	3983097	231	None	0.1	0.925036636	2.46686762	Upstream/Intragenic	locus_03675	PP_3511			Branched-chain-amino-acid aminotransferase
kt2440	PP_0263	PP_0263_1	-AcPO4	1	PP_input_2	PP_0263_NC_002947.4_3984226	NC_002947.4	3984111	3984341	3984226	231	None	0.1	2.471241355	2.907948522	Intragenic		PP_3512			conserved membrane protein of unknown function
kt2440	PP_0263	PP_0263_1	-AcPO4	1	PP_input_2	PP_0263_NC_002947.4_3992308	NC_002947.4	3992193	3992423	3992308	231	None	0.1	2.466848923	2.907948522	Intragenic		PP_3518			conserved exported protein of unknown function
kt2440	PP_0263	PP_0263_1	-AcPO4	1	PP_input_2	PP_0263_NC_002947.4_3992722	NC_002947.4	3992607	3992837	3992722	231	None	0.1	1.590820735	2.57863921	Intragenic		PP_3518			conserved exported protein of unknown function
kt2440	PP_0263	PP_0263_1	-AcPO4	1	PP_input_2	PP_0263_NC_002947.4_3994493	NC_002947.4	3994378	3994608	3994493	231	None	0.1	2.326785038	2.006608644	Intragenic		PP_3521			conserved membrane protein of unknown function
kt2440	PP_0263	PP_0263_1	-AcPO4	1	PP_input_2	PP_0263_NC_002947.4_4003097	NC_002947.4	4002982	4003212	4003097	231	None	0.1	1.339101204	2.907948522	Intragenic		PP_3531			conserved exported protein of unknown function
kt2440	PP_0263	PP_0263_1	-AcPO4	1	PP_input_2	PP_0263_NC_002947.4_4003783	NC_002947.4	4003668	4003898	4003783	231	None	0.1	1.836852536	2.907948522	Upstream/Intragenic	locus_03697	PP_3532			Transcriptional regulator, AsnC family
kt2440	PP_0263	PP_0263_1	-AcPO4	1	PP_input_2	PP_0263_NC_002947.4_4008371	NC_002947.4	4008256	4008486	4008371	231	None	0.1	2.318637367	2.012837225	Intragenic		PP_3536			conserved protein of unknown function
kt2440	PP_0263	PP_0263_1	-AcPO4	1	PP_input_2	PP_0263_NC_002947.4_4009263	NC_002947.4	4009148	4009378	4009263	231	None	0.1	1.611017013	2.907948522	Upstream/Intragenic	locus_03701	PP_3536			conserved protein of unknown function
kt2440	PP_0263	PP_0263_1	-AcPO4	1	PP_input_2	PP_0263_NC_002947.4_4010009	NC_002947.4	4009894	4010124	4010009	231	None	0.1	1.957858019	2.907948522	Intragenic		PP_3537			p-hydroxybenzoate hydroxylase
kt2440	PP_0263	PP_0263_1	-AcPO4	1	PP_input_2	PP_0263_NC_002947.4_4011208	NC_002947.4	4011093	4011323	4011208	231	None	0.1	0.845921468	1.990930537	Intragenic		PP_3538			transcriptional regulator
kt2440	PP_0263	PP_0263_1	-AcPO4	1	PP_input_2	PP_0263_NC_002947.4_4030834	NC_002947.4	4030719	4030949	4030834	231	None	0.1	1.795097911	2.555094449	Intragenic		PP_3554			Acyl-CoA dehydrogenase family protein
kt2440	PP_0263	PP_0263_1	-AcPO4	1	PP_input_2	PP_0263_NC_002947.4_4034606	NC_002947.4	4034491	4034721	4034606	231	None	0.1	1.207201763	2.004321374	Upstream/Intragenic	locus_03721	PP_3556			conserved membrane protein of unknown function
kt2440	PP_0263	PP_0263_1	-AcPO4	1	PP_input_2	PP_0263_NC_002947.4_4037308	NC_002947.4	4037193	4037423	4037308	231	None	0.1	1.887713143	2.907948522	Intragenic		PP_3558	operon 469		putative Amino acid transporter, periplasmic amino acid-binding protein
kt2440	PP_0263	PP_0263_1	-AcPO4	1	PP_input_2	PP_0263_NC_002947.4_4042670	NC_002947.4	4042555	4042785	4042670	231	None	0.1	4.06281492	2.907948522	Intragenic		PP_3563;PP_3564		4042668:AAGTCCGGATTC	conserved exported protein of unknown function;Transcriptional regulator, AraC family
kt2440	PP_0263	PP_0263_1	-AcPO4	1	PP_input_2	PP_0263_NC_002947.4_4062346	NC_002947.4	4062231	4062461	4062346	231	None	0.1	1.798422962	2.907948522	Intragenic		PP_3580;PP_3581			conserved protein of unknown function;conserved membrane protein of unknown function
kt2440	PP_0263	PP_0263_1	-AcPO4	1	PP_input_2	PP_0263_NC_002947.4_4067463	NC_002947.4	4067348	4067578	4067463	231	None	0.1	1.261226736	2.907948522	Intragenic		PP_3583			multidrug efflux transport system - membrane subunit
kt2440	PP_0263	PP_0263_1	-AcPO4	1	PP_input_2	PP_0263_NC_002947.4_4068827	NC_002947.4	4068712	4068942	4068827	231	None	0.1	1.357645533	2.907948522	Intragenic		PP_3583			multidrug efflux transport system - membrane subunit
kt2440	PP_0263	PP_0263_1	-AcPO4	1	PP_input_2	PP_0263_NC_002947.4_4070996	NC_002947.4	4070881	4071111	4070996	231	None	0.1	2.698391022	2.907948522	Intragenic		PP_3584			multidrug efflux transport system - membrane subunit
kt2440	PP_0263	PP_0263_1	-AcPO4	1	PP_input_2	PP_0263_NC_002947.4_4090986	NC_002947.4	4090871	4091101	4090986	231	None	0.1	0.93267278	2.907948522	Intragenic		PP_3600	operon 474		glucarate transporter
kt2440	PP_0263	PP_0263_1	-AcPO4	1	PP_input_2	PP_0263_NC_002947.4_4094041	NC_002947.4	4093926	4094156	4094041	231	None	0.1	1.903780323	2.390581879	Intragenic		PP_3602			2,5-dioxovalerate dehydrogenase
kt2440	PP_0263	PP_0263_1	-AcPO4	1	PP_input_2	PP_0263_NC_002947.4_4097923	NC_002947.4	4097808	4098038	4097923	231	None	0.1	1.543245974	2.370328008	Intragenic		PP_3606	operon 475		quinone oxidoreductase
kt2440	PP_0263	PP_0263_1	-AcPO4	1	PP_input_2	PP_0263_NC_002947.4_4105388	NC_002947.4	4105273	4105503	4105388	231	None	0.1	1.715142506	2.907948522	Intragenic		PP_3612			putative TonB-dependent receptor
kt2440	PP_0263	PP_0263_1	-AcPO4	1	PP_input_2	PP_0263_NC_002947.4_4111111	NC_002947.4	4110996	4111226	4111111	231	None	0.1	2.420820084	2.907948522	Intragenic		PP_3616;PP_3617	operon 476		conserved membrane protein of unknown function;conserved membrane protein of unknown function
kt2440	PP_0263	PP_0263_1	-AcPO4	1	PP_input_2	PP_0263_NC_002947.4_4114542	NC_002947.4	4114427	4114657	4114542	231	None	0.1	1.490256763	2.907948522	Intragenic		PP_3620			cofactor of beta-methylthiolation of ribosomal protein S12
kt2440	PP_0263	PP_0263_1	-AcPO4	1	PP_input_2	PP_0263_NC_002947.4_4139438	NC_002947.4	4139323	4139553	4139438	231	None	0.1	1.394146461	2.015424243	Intragenic		PP_3644			putative Monooxygenase subunit
kt2440	PP_0263	PP_0263_1	-AcPO4	1	PP_input_2	PP_0263_NC_002947.4_4177201	NC_002947.4	4177086	4177316	4177201	231	None	0.1	2.808678697	2.907948522	Intragenic		PP_3676	operon 484		conserved protein of unknown function
kt2440	PP_0263	PP_0263_1	-AcPO4	1	PP_input_2	PP_0263_NC_002947.4_4184655	NC_002947.4	4184540	4184770	4184655	231	None	0.1	1.161565396	2.501059262	Intragenic		PP_3681			putative Helicase
kt2440	PP_0263	PP_0263_1	-AcPO4	1	PP_input_2	PP_0263_NC_002947.4_4189953	NC_002947.4	4189838	4190068	4189953	231	None	0.1	1.657578839	2.493690356	Intragenic		PP_3685;PP_5612			conserved protein of unknown function;protein of unknown function
kt2440	PP_0263	PP_0263_1	-AcPO4	1	PP_input_2	PP_0263_NC_002947.4_4191481	NC_002947.4	4191366	4191596	4191481	231	None	0.1	2.264357368	2.907948522
kt2440	PP_0263	PP_0263_1	-AcPO4	1	PP_input_2	PP_0263_NC_002947.4_4192348	NC_002947.4	4192233	4192463	4192348	231	None	0.1	3.036124041	2.907948522	Upstream/Intragenic	locus_03852	PP_5613			protein of unknown function
kt2440	PP_0263	PP_0263_1	-AcPO4	1	PP_input_2	PP_0263_NC_002947.4_4200441	NC_002947.4	4200326	4200556	4200441	231	None	0.1	1.462170072	1.972202838	Intragenic		PP_3690			conserved protein of unknown function
kt2440	PP_0263	PP_0263_1	-AcPO4	1	PP_input_2	PP_0263_NC_002947.4_4212841	NC_002947.4	4212726	4212956	4212841	231	None	0.1	1.715231816	2.073551731	Intragenic		PP_3695			conserved protein of unknown function
kt2440	PP_0263	PP_0263_1	-AcPO4	1	PP_input_2	PP_0263_NC_002947.4_4215961	NC_002947.4	4215846	4216076	4215961	231	None	0.1	1.278756731	2.907948522	Intragenic		PP_3697	operon 485		conserved protein of unknown function
kt2440	PP_0263	PP_0263_1	-AcPO4	1	PP_input_2	PP_0263_NC_002947.4_4217250	NC_002947.4	4217135	4217365	4217250	231	None	0.1	1.691864508	2.539494293	Intragenic		PP_5622			conserved protein of unknown function
kt2440	PP_0263	PP_0263_1	-AcPO4	1	PP_input_2	PP_0263_NC_002947.4_4220675	NC_002947.4	4220560	4220790	4220675	231	None	0.1	1.709212932	2.907948522	Intragenic		PP_3699			conserved protein of unknown function
kt2440	PP_0263	PP_0263_1	-AcPO4	1	PP_input_2	PP_0263_NC_002947.4_4221814	NC_002947.4	4221699	4221929	4221814	231	None	0.1	1.418944811	2.907948522	Intragenic		PP_3700			putative ATPases involved in chromosome partitioning
kt2440	PP_0263	PP_0263_1	-AcPO4	1	PP_input_2	PP_0263_NC_002947.4_4230634	NC_002947.4	4230519	4230749	4230634	231	None	0.1	2.223762282	2.461898522	Intragenic		PP_3708			conserved protein of unknown function
kt2440	PP_0263	PP_0263_1	-AcPO4	1	PP_input_2	PP_0263_NC_002947.4_4235045	NC_002947.4	4234930	4235160	4235045	231	None	0.1	2.603376199	2.907948522	Upstream/Intragenic	locus_03889	PP_3711			diguanylate cyclase
kt2440	PP_0263	PP_0263_1	-AcPO4	1	PP_input_2	PP_0263_NC_002947.4_4238243	NC_002947.4	4238128	4238358	4238243	231	None	0.1	1.583978514	2.56937391	Upstream/Intragenic	locus_03893	PP_3715	operon 487		Muconate cycloisomerase 1
kt2440	PP_0263	PP_0263_1	-AcPO4	1	PP_input_2	PP_0263_NC_002947.4_4239414	NC_002947.4	4239299	4239529	4239414	231	None	0.1	2.606967709	2.907948522	Intragenic		PP_3717			Transcriptional regulator, LuxR family
kt2440	PP_0263	PP_0263_1	-AcPO4	1	PP_input_2	PP_0263_NC_002947.4_4239695	NC_002947.4	4239580	4239810	4239695	231	None	0.1	1.467229648	2.907948522	Intragenic		PP_3717			Transcriptional regulator, LuxR family
kt2440	PP_0263	PP_0263_1	-AcPO4	1	PP_input_2	PP_0263_NC_002947.4_4245411	NC_002947.4	4245296	4245526	4245411	231	None	0.1	1.521895259	2.907948522	Intragenic		PP_3722			Alanine racemase
kt2440	PP_0263	PP_0263_1	-AcPO4	1	PP_input_2	PP_0263_NC_002947.4_4247898	NC_002947.4	4247783	4248013	4247898	231	None	0.1	2.331676225	2.907948522	Intragenic		PP_3723;PP_3724			putative 2-ketoarginine decarboxylase AruI;putative Acyl-CoA synthetase
kt2440	PP_0263	PP_0263_1	-AcPO4	1	PP_input_2	PP_0263_NC_002947.4_4262296	NC_002947.4	4262181	4262411	4262296	231	None	0.1	2.674759863	2.379849179	Intragenic		PP_3734			putative ABC transporter, permease protein
kt2440	PP_0263	PP_0263_1	-AcPO4	1	PP_input_2	PP_0263_NC_002947.4_4283930	NC_002947.4	4283815	4284045	4283930	231	None	0.1	1.735238496	2.907948522	Intragenic		PP_3754			Beta-ketothiolase BktB
kt2440	PP_0263	PP_0263_1	-AcPO4	1	PP_input_2	PP_0263_NC_002947.4_4288909	NC_002947.4	4288794	4289024	4288909	231	None	0.1	1.389322828	2.546953733	Intragenic		PP_3760			putative methyltransferase
kt2440	PP_0263	PP_0263_1	-AcPO4	1	PP_input_2	PP_0263_NC_002947.4_4310391	NC_002947.4	4310276	4310506	4310391	231	None	0.1	1.790154486	2.4628969	Intragenic		PP_3782;PP_3783			conserved protein of unknown function;syringomycin biosynthesis enzyme 2
kt2440	PP_0263	PP_0263_1	-AcPO4	1	PP_input_2	PP_0263_NC_002947.4_4311573	NC_002947.4	4311458	4311688	4311573	231	None	0.1	2.149182804	2.564666064	Intragenic		PP_3784	operon 496		conserved protein of unknown function
kt2440	PP_0263	PP_0263_1	-AcPO4	1	PP_input_2	PP_0263_NC_002947.4_4317242	NC_002947.4	4317127	4317357	4317242	231	None	0.1	1.25245886	2.907948522	Intragenic		PP_3788			putative Non-ribosomal peptide synthetase
kt2440	PP_0263	PP_0263_1	-AcPO4	1	PP_input_2	PP_0263_NC_002947.4_4319791	NC_002947.4	4319676	4319906	4319791	231	None	0.1	1.646879697	2.907948522	Intragenic		PP_3790			diaminopimelate epimerase
kt2440	PP_0263	PP_0263_1	-AcPO4	1	PP_input_2	PP_0263_NC_002947.4_4321559	NC_002947.4	4321444	4321674	4321559	231	None	0.1	1.660199118	2.434036354	Intragenic		PP_5629			putative intracellular protease/amidase
kt2440	PP_0263	PP_0263_1	-AcPO4	1	PP_input_2	PP_0263_NC_002947.4_4349447	NC_002947.4	4349332	4349562	4349447	231	None	0.1	1.455545689	2.518075037	Intragenic		PP_3821			UTP-glucose-1-phosphate uridylyltransferase
kt2440	PP_0263	PP_0263_1	-AcPO4	1	PP_input_2	PP_0263_NC_002947.4_4356218	NC_002947.4	4356103	4356333	4356218	231	None	0.1	1.992422202	2.907948522	Intragenic		PP_3830			Molybdenum import ATP-binding protein ModC
kt2440	PP_0263	PP_0263_1	-AcPO4	1	PP_input_2	PP_0263_NC_002947.4_4358538	NC_002947.4	4358423	4358653	4358538	231	None	0.1	2.377828466	2.446640706	Intragenic		PP_3833;PP_3834			Response regulator;conserved protein of unknown function
kt2440	PP_0263	PP_0263_1	-AcPO4	1	PP_input_2	PP_0263_NC_002947.4_4369098	NC_002947.4	4368983	4369213	4369098	231	None	0.1	2.69875732	2.907948522	Intragenic		PP_3845	operon 504		putrescine-binding periplasmic protein
kt2440	PP_0263	PP_0263_1	-AcPO4	1	PP_input_2	PP_0263_NC_002947.4_4388240	NC_002947.4	4388125	4388355	4388240	231	None	0.1	2.063473003	2.907948522	Intragenic		PP_3864			putative Phage FluMu DNA circulation protein
kt2440	PP_0263	PP_0263_1	-AcPO4	1	PP_input_2	PP_0263_NC_002947.4_4400594	NC_002947.4	4400479	4400709	4400594	231	None	0.1	1.985590109	2.907948522	Intragenic		PP_3879			Phage portal protein, HK97 family
kt2440	PP_0263	PP_0263_1	-AcPO4	1	PP_input_2	PP_0263_NC_002947.4_4401036	NC_002947.4	4400921	4401151	4401036	231	None	0.1	1.337929194	2.473730204	Intragenic		PP_3879			Phage portal protein, HK97 family
kt2440	PP_0263	PP_0263_1	-AcPO4	1	PP_input_2	PP_0263_NC_002947.4_4404107	NC_002947.4	4403992	4404222	4404107	231	None	0.1	2.170317018	2.071547291	Intragenic		PP_3883;PP_3884	operon 508		putative Phage holin;Phage holin, lambda family
kt2440	PP_0263	PP_0263_1	-AcPO4	1	PP_input_2	PP_0263_NC_002947.4_4409306	NC_002947.4	4409191	4409421	4409306	231	None	0.1	2.151928516	2.907948522	Intragenic		PP_3893			putative Phage DNA helicase
kt2440	PP_0263	PP_0263_1	-AcPO4	1	PP_input_2	PP_0263_NC_002947.4_4420026	NC_002947.4	4419911	4420141	4420026	231	None	0.1	1.887108244	2.907948522	Intragenic		PP_3911			conserved protein of unknown function
kt2440	PP_0263	PP_0263_1	-AcPO4	1	PP_input_2	PP_0263_NC_002947.4_4422484	NC_002947.4	4422369	4422599	4422484	231	None	0.1	1.344148578	2.55185645	Intragenic		PP_3913			protein of unknown function
kt2440	PP_0263	PP_0263_1	-AcPO4	1	PP_input_2	PP_0263_NC_002947.4_4426498	NC_002947.4	4426383	4426613	4426498	231	None	0.1	1.575987795	2.907948522	Intragenic		PP_3920			putative Phage integrase
kt2440	PP_0263	PP_0263_1	-AcPO4	1	PP_input_2	PP_0263_NC_002947.4_4429437	NC_002947.4	4429322	4429552	4429437	231	None	0.1	1.468132198	2.43827858	Intragenic		PP_3923			Phosphoglycerate mutase
kt2440	PP_0263	PP_0263_1	-AcPO4	1	PP_input_2	PP_0263_NC_002947.4_4431792	NC_002947.4	4431677	4431907	4431792	231	None	0.1	1.223875921	2.482397122	Intragenic		PP_3926			short-chain dehydrogenase
kt2440	PP_0263	PP_0263_1	-AcPO4	1	PP_input_2	PP_0263_NC_002947.4_4432513	NC_002947.4	4432398	4432628	4432513	231	None	0.1	1.660333797	2.907948522	Intragenic		PP_3927			Methyltransferase type 12
kt2440	PP_0263	PP_0263_1	-AcPO4	1	PP_input_2	PP_0263_NC_002947.4_4436201	NC_002947.4	4436086	4436316	4436201	231	None	0.1	1.331541882	2.009581629	Intragenic		PP_3931			putative transporter
kt2440	PP_0263	PP_0263_1	-AcPO4	1	PP_input_2	PP_0263_NC_002947.4_4440932	NC_002947.4	4440817	4441047	4440932	231	None	0.1	1.268160412	2.407220893	Upstream/Intragenic	locus_04124	PP_3938			conserved protein of unknown function
kt2440	PP_0263	PP_0263_1	-AcPO4	1	PP_input_2	PP_0263_NC_002947.4_4454130	NC_002947.4	4454015	4454245	4454130	231	None	0.1	2.864460772	2.907948522	Intragenic		PP_3949			HTH-type transcriptional repressor NicS
kt2440	PP_0263	PP_0263_1	-AcPO4	1	PP_input_2	PP_0263_NC_002947.4_4458231	NC_002947.4	4458116	4458346	4458231	231	None	0.1	1.750750202	2.907948522	Intragenic		PP_3952			3-oxoadipate CoA-transferase subunit A
kt2440	PP_0263	PP_0263_1	-AcPO4	1	PP_input_2	PP_0263_NC_002947.4_4458622	NC_002947.4	4458507	4458737	4458622	231	None	0.1	1.746578259	1.970346876	Upstream/Intragenic	locus_04139	PP_3952			3-oxoadipate CoA-transferase subunit A
kt2440	PP_0263	PP_0263_1	-AcPO4	1	PP_input_2	PP_0263_NC_002947.4_4459777	NC_002947.4	4459662	4459892	4459777	231	None	0.1	0.931566194	2.013960159	Intragenic		PP_3953			potassium transporter
kt2440	PP_0263	PP_0263_1	-AcPO4	1	PP_input_2	PP_0263_NC_002947.4_4462294	NC_002947.4	4462179	4462409	4462294	231	None	0.1	1.360991869	2.017867719	Intragenic		PP_3955			permease
kt2440	PP_0263	PP_0263_1	-AcPO4	1	PP_input_2	PP_0263_NC_002947.4_4466777	NC_002947.4	4466662	4466892	4466777	231	None	0.1	2.197353013	2.907948522	Intragenic		PP_3958			Na(+)/H(+) antiporter NhaA 2
kt2440	PP_0263	PP_0263_1	-AcPO4	1	PP_input_2	PP_0263_NC_002947.4_4470511	NC_002947.4	4470396	4470626	4470511	231	None	0.1	1.273700329	2.399673721	Intragenic		PP_3961			putative Transporter
kt2440	PP_0263	PP_0263_1	-AcPO4	1	PP_input_2	PP_0263_NC_002947.4_4473547	NC_002947.4	4473432	4473662	4473547	231	None	0.1	1.282415089	1.981969535	Upstream/Intragenic	locus_04149	PP_3963			conserved protein of unknown function
kt2440	PP_0263	PP_0263_1	-AcPO4	1	PP_input_2	PP_0263_NC_002947.4_4489432	NC_002947.4	4489317	4489547	4489432	231	None	0.1	1.694802567	2.561498907	Intragenic		PP_3982			conserved protein of unknown function
kt2440	PP_0263	PP_0263_1	-AcPO4	1	PP_input_2	PP_0263_NC_002947.4_4490608	NC_002947.4	4490493	4490723	4490608	231	None	0.1	1.846843353	2.504697352	Intragenic		PP_3982			conserved protein of unknown function
kt2440	PP_0263	PP_0263_1	-AcPO4	1	PP_input_2	PP_0263_NC_002947.4_4498964	NC_002947.4	4498849	4499079	4498964	231	None	0.1	1.430958535	2.907948522	Intragenic		PP_3988			conserved protein of unknown function
kt2440	PP_0263	PP_0263_1	-AcPO4	1	PP_input_2	PP_0263_NC_002947.4_4502043	NC_002947.4	4501928	4502158	4502043	231	None	0.1	2.371130151	2.907948522	Intragenic		PP_3990			substrate or modulator of FtsH-mediated proteolysis
kt2440	PP_0263	PP_0263_1	-AcPO4	1	PP_input_2	PP_0263_NC_002947.4_4503289	NC_002947.4	4503174	4503404	4503289	231	None	0.1	1.390015937	2.907948522	Intragenic		PP_3992			xanthine permease
kt2440	PP_0263	PP_0263_1	-AcPO4	1	PP_input_2	PP_0263_NC_002947.4_4522312	NC_002947.4	4522197	4522427	4522312	231	None	0.1	1.708063186	2.907948522	Intragenic		PP_4012			isocitrate dehydrogenase
kt2440	PP_0263	PP_0263_1	-AcPO4	1	PP_input_2	PP_0263_NC_002947.4_4523434	NC_002947.4	4523319	4523549	4523434	231	None	0.1	1.074541376	2.907948522	Intragenic		PP_4012			isocitrate dehydrogenase
kt2440	PP_0263	PP_0263_1	-AcPO4	1	PP_input_2	PP_0263_NC_002947.4_4526195	NC_002947.4	4526080	4526310	4526195	231	None	0.1	2.108380784	2.907948522	Intragenic		PP_4014;PP_4015			tRNA-specific 2-thiouridylase MnmA;HflD-like high frequency lysogenization protein
kt2440	PP_0263	PP_0263_1	-AcPO4	1	PP_input_2	PP_0263_NC_002947.4_4527381	NC_002947.4	4527266	4527496	4527381	231	None	0.1	1.027942096	1.995049892	Intragenic		PP_4016			5'-phosphoribosyl-4-(N-succinocarboxamide)-5- aminoimidazole lyase (adenylosuccinate lyase)
kt2440	PP_0263	PP_0263_1	-AcPO4	1	PP_input_2	PP_0263_NC_002947.4_4529775	NC_002947.4	4529660	4529890	4529775	231	None	0.1	1.325469677	2.020637464	Intragenic		PP_4018			Acetyltransferase, GNAT family
kt2440	PP_0263	PP_0263_1	-AcPO4	1	PP_input_2	PP_0263_NC_002947.4_4542017	NC_002947.4	4541902	4542132	4542017	231	None	0.1	2.858455618	1.970966412	Intragenic		PP_4031			Na(+)/H(+) antiporter NhaB
kt2440	PP_0263	PP_0263_1	-AcPO4	1	PP_input_2	PP_0263_NC_002947.4_4545909	NC_002947.4	4545794	4546024	4545909	231	None	0.1	2.250951336	2.551043165	Intragenic		PP_4034;PP_4035			N-carbamoyl-beta-alanine amidohydrolase/allantoine amidohydrolase 2;putative PydP transporter, NCS1 nucleoside transporter family
kt2440	PP_0263	PP_0263_1	-AcPO4	1	PP_input_2	PP_0263_NC_002947.4_4579048	NC_002947.4	4578933	4579163	4579048	231	None	0.1	2.896332279	2.907948522	Intragenic		PP_4058			1,4-alpha-glucan branching enzyme
kt2440	PP_0263	PP_0263_1	-AcPO4	1	PP_input_2	PP_0263_NC_002947.4_4587538	NC_002947.4	4587423	4587653	4587538	231	None	0.1	1.255484501	2.907948522	Intragenic		PP_4063			putative Long-chain-fatty-acid-CoA ligase
kt2440	PP_0263	PP_0263_1	-AcPO4	1	PP_input_2	PP_0263_NC_002947.4_4590400	NC_002947.4	4590285	4590515	4590400	231	None	0.1	2.413380762	1.989153067	Intragenic		PP_4065	operon 533		methylcrotonyl-CoA carboxylase biotin-containing subunit beta
kt2440	PP_0263	PP_0263_1	-AcPO4	1	PP_input_2	PP_0263_NC_002947.4_4595690	NC_002947.4	4595575	4595805	4595690	231	None	0.1	3.922137188	2.907948522	Intragenic		PP_4070			conserved protein of unknown function
kt2440	PP_0263	PP_0263_1	-AcPO4	1	PP_input_2	PP_0263_NC_002947.4_4601195	NC_002947.4	4601080	4601310	4601195	231	None	0.1	1.360991869	1.992700761	Intragenic		PP_4072;PP_4073	operon 534		conserved protein of unknown function;conserved exported protein of unknown function
kt2440	PP_0263	PP_0263_1	-AcPO4	1	PP_input_2	PP_0263_NC_002947.4_4604582	NC_002947.4	4604467	4604697	4604582	231	None	0.1	1.83206067	2.907948522	Upstream/Intragenic	locus_04258	PP_4076;PP_4077	operon 535		conserved protein of unknown function;conserved protein of unknown function
kt2440	PP_0263	PP_0263_1	-AcPO4	1	PP_input_2	PP_0263_NC_002947.4_4614428	NC_002947.4	4614313	4614543	4614428	231	None	0.1	1.477725121	2.907948522	Intragenic		PP_4085			putative RHS family protein
kt2440	PP_0263	PP_0263_1	-AcPO4	1	PP_input_2	PP_0263_NC_002947.4_4614777	NC_002947.4	4614662	4614892	4614777	231	None	0.1	1.323724963	2.907948522	Intragenic		PP_4085			putative RHS family protein
kt2440	PP_0263	PP_0263_1	-AcPO4	1	PP_input_2	PP_0263_NC_002947.4_4637104	NC_002947.4	4636989	4637219	4637104	231	None	0.1	1.901950261	2.907948522	Upstream/Intragenic	locus_04280	PP_4102			conserved protein of unknown function
kt2440	PP_0263	PP_0263_1	-AcPO4	1	PP_input_2	PP_0263_NC_002947.4_4647110	NC_002947.4	4646995	4647225	4647110	231	None	0.1	1.563297754	2.907948522	Intragenic		PP_4111			Elongation factor G 2
kt2440	PP_0263	PP_0263_1	-AcPO4	1	PP_input_2	PP_0263_NC_002947.4_4660447	NC_002947.4	4660332	4660562	4660447	231	None	0.1	1.491321755	2.559108289	Intragenic		PP_4123			NADH-quinone oxidoreductase subunit F
kt2440	PP_0263	PP_0263_1	-AcPO4	1	PP_input_2	PP_0263_NC_002947.4_4662260	NC_002947.4	4662145	4662375	4662260	231	None	0.1	1.347117003	2.397592434	Intragenic		PP_4124			NADH-quinone oxidoreductase subunit G
kt2440	PP_0263	PP_0263_1	-AcPO4	1	PP_input_2	PP_0263_NC_002947.4_4675015	NC_002947.4	4674900	4675130	4675015	231	None	0.1	1.762605037	2.907948522	Intragenic		PP_4137			putative Outer membrane siderophore receptor
kt2440	PP_0263	PP_0263_1	-AcPO4	1	PP_input_2	PP_0263_NC_002947.4_4677674	NC_002947.4	4677559	4677789	4677674	231	None	0.1	1.185082088	2.401055726	Intragenic		PP_4140			lysine decarboxylase
kt2440	PP_0263	PP_0263_1	-AcPO4	1	PP_input_2	PP_0263_NC_002947.4_4678663	NC_002947.4	4678548	4678778	4678663	231	None	0.1	2.869010012	2.021189299	Upstream/Intragenic	locus_04318	PP_4140;PP_4141			lysine decarboxylase;DNA polymerase III subunit epsilon
kt2440	PP_0263	PP_0263_1	-AcPO4	1	PP_input_2	PP_0263_NC_002947.4_4680375	NC_002947.4	4680260	4680490	4680375	231	None	0.1	2.078070039	2.907948522	Intragenic		PP_4143			conserved protein of unknown function
kt2440	PP_0263	PP_0263_1	-AcPO4	1	PP_input_2	PP_0263_NC_002947.4_4693884	NC_002947.4	4693769	4693999	4693884	231	None	0.1	1.373287858	2.907948522	Intragenic		PP_4154			putative class 3 aminotransferase
kt2440	PP_0263	PP_0263_1	-AcPO4	1	PP_input_2	PP_0263_NC_002947.4_4697943	NC_002947.4	4697828	4698058	4697943	231	None	0.1	1.421165031	2.907948522	Intragenic		PP_4157;PP_4158			two-component system DNA-binding response activator KdpE;sensor protein
kt2440	PP_0263	PP_0263_1	-AcPO4	1	PP_input_2	PP_0263_NC_002947.4_4714478	NC_002947.4	4714363	4714593	4714478	231	None	0.1	2.455742494	2.907948522	Intragenic		PP_4172	operon 546		conserved exported protein of unknown function
kt2440	PP_0263	PP_0263_1	-AcPO4	1	PP_input_2	PP_0263_NC_002947.4_4720988	NC_002947.4	4720873	4721103	4720988	231	None	0.1	1.653282443	2.907948522	Intragenic		PP_4178			Dienelactone hydrolase family protein
kt2440	PP_0263	PP_0263_1	-AcPO4	1	PP_input_2	PP_0263_NC_002947.4_4722204	NC_002947.4	4722089	4722319	4722204	231	None	0.1	1.998915455	2.467854654	Intragenic		PP_4179			Chaperone protein HtpG
kt2440	PP_0263	PP_0263_1	-AcPO4	1	PP_input_2	PP_0263_NC_002947.4_4728943	NC_002947.4	4728828	4729058	4728943	231	None	0.1	2.617461092	1.974665181	Intragenic		PP_4186	operon 549		succinyl-CoA synthetase, beta subunit glutaryl-CoA synthetase, beta subunit
kt2440	PP_0263	PP_0263_1	-AcPO4	1	PP_input_2	PP_0263_NC_002947.4_4747624	NC_002947.4	4747509	4747739	4747624	231	None	0.1	1.597486429	2.492760389	Intragenic		PP_4202	operon 553		Electron transfer flavoprotein subunit beta
kt2440	PP_0263	PP_0263_1	-AcPO4	1	PP_input_2	PP_0263_NC_002947.4_4750358	NC_002947.4	4750243	4750473	4750358	231	None	0.1	0.723316442	2.016711997	Intragenic		PP_4204;PP_4205			antitoxin of the type II toxin-antitoxin MqsRA system and DNA-binding transcriptional repressor;mRNA interferase MqsR of the MqsA-MqsR antitoxin/toxin complex and DNA-binding transcriptional repressor
kt2440	PP_0263	PP_0263_1	-AcPO4	1	PP_input_2	PP_0263_NC_002947.4_4752461	NC_002947.4	4752346	4752576	4752461	231	None	0.1	1.976797454	2.007616492	Intragenic		PP_4207			conserved protein of unknown function
kt2440	PP_0263	PP_0263_1	-AcPO4	1	PP_input_2	PP_0263_NC_002947.4_4753269	NC_002947.4	4753154	4753384	4753269	231	None	0.1	1.72677492	2.525044807	Upstream/Intragenic	locus_04385	PP_4208			RNA polymerase sigma-70 factor, ECF subfamily
kt2440	PP_0263	PP_0263_1	-AcPO4	1	PP_input_2	PP_0263_NC_002947.4_4754753	NC_002947.4	4754638	4754868	4754753	231	None	0.1	2.713060776	2.58845846	Upstream/Intragenic	locus_04386	PP_4209;PP_4210	operon 554		ABC export system, membrane fusion protein;pyoverdine efflux carrier and ATP binding protein
kt2440	PP_0263	PP_0263_1	-AcPO4	1	PP_input_2	PP_0263_NC_002947.4_4757454	NC_002947.4	4757339	4757569	4757454	231	None	0.1	1.495151802	2.464886798	Intragenic		PP_4211			outer membrane pyoverdine efflux protein
kt2440	PP_0263	PP_0263_1	-AcPO4	1	PP_input_2	PP_0263_NC_002947.4_4767480	NC_002947.4	4767365	4767595	4767480	231	None	0.1	1.030012696	2.907948522	Intragenic		PP_4217			outer membrane ferripyoverdine receptor FpvA, TonB-dependent
kt2440	PP_0263	PP_0263_1	-AcPO4	1	PP_input_2	PP_0263_NC_002947.4_4768001	NC_002947.4	4767886	4768116	4768001	231	None	0.1	1.529925298	2.907948522	Intragenic		PP_4218			Lipase/esterase family protein
kt2440	PP_0263	PP_0263_1	-AcPO4	1	PP_input_2	PP_0263_NC_002947.4_4771328	NC_002947.4	4771213	4771443	4771328	231	None	0.1	2.930026282	2.907948522	Intragenic		PP_4219			non-ribosomal peptide synthetase
kt2440	PP_0263	PP_0263_1	-AcPO4	1	PP_input_2	PP_0263_NC_002947.4_4776436	NC_002947.4	4776321	4776551	4776436	231	None	0.1	2.37400968	2.907948522	Intragenic		PP_4219			non-ribosomal peptide synthetase
kt2440	PP_0263	PP_0263_1	-AcPO4	1	PP_input_2	PP_0263_NC_002947.4_4782973	NC_002947.4	4782858	4783088	4782973	231	None	0.1	2.206238591	2.907948522	Intragenic		PP_4220			non-ribosomal peptide synthetase (subunit of ferribactin synthase)
kt2440	PP_0263	PP_0263_1	-AcPO4	1	PP_input_2	PP_0263_NC_002947.4_4787049	NC_002947.4	4786934	4787164	4787049	231	None	0.1	1.391677908	2.907948522	Intragenic		PP_4220			non-ribosomal peptide synthetase (subunit of ferribactin synthase)
kt2440	PP_0263	PP_0263_1	-AcPO4	1	PP_input_2	PP_0263_NC_002947.4_4787735	NC_002947.4	4787620	4787850	4787735	231	None	0.1	1.216295858	2.907948522	Intragenic		PP_4221	operon 556		non-ribosomal peptide synthetase (subunit of ferribactin synthase)
kt2440	PP_0263	PP_0263_1	-AcPO4	1	PP_input_2	PP_0263_NC_002947.4_4789847	NC_002947.4	4789732	4789962	4789847	231	None	0.1	2.166701709	2.383456297	Intragenic		PP_4221	operon 556		non-ribosomal peptide synthetase (subunit of ferribactin synthase)
kt2440	PP_0263	PP_0263_1	-AcPO4	1	PP_input_2	PP_0263_NC_002947.4_4796072	NC_002947.4	4795957	4796187	4796072	231	None	0.1	1.36277261	2.907948522	Intragenic		PP_4223			diaminobutyrate-2-oxoglutarate transaminase
kt2440	PP_0263	PP_0263_1	-AcPO4	1	PP_input_2	PP_0263_NC_002947.4_4797250	NC_002947.4	4797135	4797365	4797250	231	None	0.1	1.516983566	2.477603536	Intragenic		PP_4224			Sensor histidine kinase
kt2440	PP_0263	PP_0263_1	-AcPO4	1	PP_input_2	PP_0263_NC_002947.4_4797667	NC_002947.4	4797552	4797782	4797667	231	None	0.1	1.540547342	2.44870632	Intragenic		PP_4224			Sensor histidine kinase
kt2440	PP_0263	PP_0263_1	-AcPO4	1	PP_input_2	PP_0263_NC_002947.4_4841164	NC_002947.4	4841049	4841279	4841164	231	None	0.1	1.980535019	2.907948522	Intragenic		PP_4255;PP_4256			cytochrome c oxidase subunit I, cbb3-type;cytochrome c oxidase subunit, cbb3-type
kt2440	PP_0263	PP_0263_1	-AcPO4	1	PP_input_2	PP_0263_NC_002947.4_4841596	NC_002947.4	4841481	4841711	4841596	231	None	0.1	1.626303346	2.907948522	Intragenic		PP_4256;PP_4257			cytochrome c oxidase subunit, cbb3-type;cytochrome c oxidase subunit, cbb3-type
kt2440	PP_0263	PP_0263_1	-AcPO4	1	PP_input_2	PP_0263_NC_002947.4_4846342	NC_002947.4	4846227	4846457	4846342	231	None	0.1	1.500524372	2.021740434	Intragenic		PP_4261			cation-transporting P-type ATPase
kt2440	PP_0263	PP_0263_1	-AcPO4	1	PP_input_2	PP_0263_NC_002947.4_4847964	NC_002947.4	4847849	4848079	4847964	231	None	0.1	1.898243491	2.400365273	Intragenic		PP_4262;PP_4263			Cytochrome oxidase maturation protein, cbb3-type;putative membrane-bounded cytochrome biogenesis cycZ-like domain, copper tolerance protein
kt2440	PP_0263	PP_0263_1	-AcPO4	1	PP_input_2	PP_0263_NC_002947.4_4862404	NC_002947.4	4862289	4862519	4862404	231	None	0.1	1.442114764	2.907948522	Upstream/Intragenic	locus_04458	PP_4276			Chromosome partition protein Smc
kt2440	PP_0263	PP_0263_1	-AcPO4	1	PP_input_2	PP_0263_NC_002947.4_4865461	NC_002947.4	4865346	4865576	4865461	231	None	0.1	3.314924508	2.552668216	Intragenic		PP_4276			Chromosome partition protein Smc
kt2440	PP_0263	PP_0263_1	-AcPO4	1	PP_input_2	PP_0263_NC_002947.4_4873825	NC_002947.4	4873710	4873940	4873825	231	None	0.1	1.398012241	2.530199698	Upstream/Intragenic	locus_04465	PP_4283			Transcriptional regulator, GntR family
kt2440	PP_0263	PP_0263_1	-AcPO4	1	PP_input_2	PP_0263_NC_002947.4_4876073	NC_002947.4	4875958	4876188	4876073	231	None	0.1	1.429573024	2.394801777	Intragenic		PP_4284			putative Transporter
kt2440	PP_0263	PP_0263_1	-AcPO4	1	PP_input_2	PP_0263_NC_002947.4_4882257	NC_002947.4	4882142	4882372	4882257	231	None	0.1	2.413805741	2.907948522	Upstream/Intragenic	locus_04473	PP_4290			uric acid permease
kt2440	PP_0263	PP_0263_1	-AcPO4	1	PP_input_2	PP_0263_NC_002947.4_4884772	NC_002947.4	4884657	4884887	4884772	231	None	0.1	1.582455487	2.907948522	Intragenic		PP_4294			conserved inner membrane protein
kt2440	PP_0263	PP_0263_1	-AcPO4	1	PP_input_2	PP_0263_NC_002947.4_4885774	NC_002947.4	4885659	4885889	4885774	231	None	0.1	1.569130731	2.907948522	Intragenic		PP_4295			TetR family transcriptional regulator
kt2440	PP_0263	PP_0263_1	-AcPO4	1	PP_input_2	PP_0263_NC_002947.4_4907229	NC_002947.4	4907114	4907344	4907229	231	None	0.1	2.147666209	2.907948522	Intragenic		PP_4316			D-isomer specific 2-hydroxyacid dehydrogenase family protein
kt2440	PP_0263	PP_0263_1	-AcPO4	1	PP_input_2	PP_0263_NC_002947.4_4907889	NC_002947.4	4907774	4908004	4907889	231	None	0.1	1.696659918	2.907948522	Intragenic		PP_4316;PP_4317			D-isomer specific 2-hydroxyacid dehydrogenase family protein;conserved protein of unknown function
kt2440	PP_0263	PP_0263_1	-AcPO4	1	PP_input_2	PP_0263_NC_002947.4_4910085	NC_002947.4	4909970	4910200	4910085	231	None	0.1	2.070310401	2.907948522	Intragenic		PP_4319			conserved exported protein of unknown function
kt2440	PP_0263	PP_0263_1	-AcPO4	1	PP_input_2	PP_0263_NC_002947.4_4923717	NC_002947.4	4923602	4923832	4923717	231	None	0.1	1.487477305	2.439332694	Intragenic		PP_4333			CheW domain protein
kt2440	PP_0263	PP_0263_1	-AcPO4	1	PP_input_2	PP_0263_NC_002947.4_4943378	NC_002947.4	4943263	4943493	4943378	231	None	0.1	1.981312047	2.435100802	Intragenic		PP_4350			Aminotransferase, class V, NifS/IscS family
kt2440	PP_0263	PP_0263_1	-AcPO4	1	PP_input_2	PP_0263_NC_002947.4_4944502	NC_002947.4	4944387	4944617	4944502	231	None	0.1	2.159756711	2.907948522	Intragenic		PP_5673			putative D-alanine--D-alanine ligase
kt2440	PP_0263	PP_0263_1	-AcPO4	1	PP_input_2	PP_0263_NC_002947.4_4945765	NC_002947.4	4945650	4945880	4945765	231	None	0.1	1.606288871	2.006301443	Intragenic		PP_4352			flagellin export apparatus, substrate specificity protein
kt2440	PP_0263	PP_0263_1	-AcPO4	1	PP_input_2	PP_0263_NC_002947.4_4964615	NC_002947.4	4964500	4964730	4964615	231	None	0.1	1.450027427	2.907948522	Intragenic		PP_4373	operon 579		Transcriptional regulator FleQ
kt2440	PP_0263	PP_0263_1	-AcPO4	1	PP_input_2	PP_0263_NC_002947.4_4982314	NC_002947.4	4982199	4982429	4982314	231	None	0.1	2.008270059	2.907948522	Intragenic		PP_4389			Flagellar basal-body rod modification protein FlgD
kt2440	PP_0263	PP_0263_1	-AcPO4	1	PP_input_2	PP_0263_NC_002947.4_4983153	NC_002947.4	4983038	4983268	4983153	231	None	0.1	1.540759886	2.380573003	Intragenic		PP_4390;PP_4391	operon 582		flagellar basal-body rod protein FlgC;flagellar basal-body rod protein FlgB
kt2440	PP_0263	PP_0263_1	-AcPO4	1	PP_input_2	PP_0263_NC_002947.4_4987790	NC_002947.4	4987675	4987905	4987790	231	None	0.1	1.72996679	2.907948522	Intragenic		PP_4397			Flagellar brake protein YcgR
kt2440	PP_0263	PP_0263_1	-AcPO4	1	PP_input_2	PP_0263_NC_002947.4_5025315	NC_002947.4	5025200	5025430	5025315	231	None	0.1	1.615988876	2.907948522	Intragenic		PP_4429			Transcriptional regulator, GntR family
kt2440	PP_0263	PP_0263_1	-AcPO4	1	PP_input_2	PP_0263_NC_002947.4_5026670	NC_002947.4	5026555	5026785	5026670	231	None	0.1	1.773856873	2.907948522	Intragenic		PP_4430;PP_4431	operon 590		putative threonine dehydratase;Ornithine cyclodeaminase 1
kt2440	PP_0263	PP_0263_1	-AcPO4	1	PP_input_2	PP_0263_NC_002947.4_5039626	NC_002947.4	5039511	5039741	5039626	231	None	0.1	2.274767919	2.907948522	Intragenic		PP_4446			putative Group II intron-encoding maturase
kt2440	PP_0263	PP_0263_1	-AcPO4	1	PP_input_2	PP_0263_NC_002947.4_5046822	NC_002947.4	5046707	5046937	5046822	231	None	0.1	1.880275802	2.907948522	Upstream/Intragenic	locus_04634	PP_5683			conserved protein of unknown function
kt2440	PP_0263	PP_0263_1	-AcPO4	1	PP_input_2	PP_0263_NC_002947.4_5047725	NC_002947.4	5047610	5047840	5047725	231	None	0.1	0.855657243	2.587710965	Intragenic		PP_5684;PP_5685			protein of unknown function;protein of unknown function
kt2440	PP_0263	PP_0263_1	-AcPO4	1	PP_input_2	PP_0263_NC_002947.4_5053933	NC_002947.4	5053818	5054048	5053933	231	None	0.1	1.458458683	1.982572722	Intragenic		PP_4453			glutathione ABC transporter ATP-binding subunit
kt2440	PP_0263	PP_0263_1	-AcPO4	1	PP_input_2	PP_0263_NC_002947.4_5056059	NC_002947.4	5055944	5056174	5056059	231	None	0.1	1.855028543	2.012837225	Intragenic		PP_4455	operon 595		glutathione ABC transporter permease subunit
kt2440	PP_0263	PP_0263_1	-AcPO4	1	PP_input_2	PP_0263_NC_002947.4_5061305	NC_002947.4	5061190	5061420	5061305	231	None	0.1	0.943038444	2.005642423	Upstream/Intragenic	locus_04648	PP_4459			transposase
kt2440	PP_0263	PP_0263_1	-AcPO4	1	PP_input_2	PP_0263_NC_002947.4_5066578	NC_002947.4	5066463	5066693	5066578	231	None	0.1	1.528369864	2.907948522	Upstream/Intragenic	locus_04653	PP_4463;PP_4464	operon 597		Carbon-nitrogen hydrolase family protein;Transcriptional regulator, LysR family
kt2440	PP_0263	PP_0263_1	-AcPO4	1	PP_input_2	PP_0263_NC_002947.4_5069886	NC_002947.4	5069771	5070001	5069886	231	None	0.1	2.202017235	2.009450896
kt2440	PP_0263	PP_0263_1	-AcPO4	1	PP_input_2	PP_0263_NC_002947.4_5078201	NC_002947.4	5078086	5078316	5078201	231	None	0.1	1.227870303	2.527629901	Intragenic		PP_4471			Magnesium transporter
kt2440	PP_0263	PP_0263_1	-AcPO4	1	PP_input_2	PP_0263_NC_002947.4_5083071	NC_002947.4	5082956	5083186	5083071	231	None	0.1	1.406022955	2.565454258	Intragenic		PP_4474			Alanine--tRNA ligase
kt2440	PP_0263	PP_0263_1	-AcPO4	1	PP_input_2	PP_0263_NC_002947.4_5089038	NC_002947.4	5088923	5089153	5089038	231	None	0.1	1.119224617	2.456871909	Intragenic		PP_4479			arginine N-succinyltransferase, subunit beta
kt2440	PP_0263	PP_0263_1	-AcPO4	1	PP_input_2	PP_0263_NC_002947.4_5109364	NC_002947.4	5109249	5109479	5109364	231	None	0.1	1.632344681	2.907948522	Intragenic		PP_4495			aromatic amino acid transport protein
kt2440	PP_0263	PP_0263_1	-AcPO4	1	PP_input_2	PP_0263_NC_002947.4_5136728	NC_002947.4	5136613	5136843	5136728	231	None	0.1	2.927720051	2.567810291	Upstream/Intragenic	locus_04724	PP_4522	operon 602		Transcriptional regulator, LysR family
kt2440	PP_0263	PP_0263_1	-AcPO4	1	PP_input_2	PP_0263_NC_002947.4_5137052	NC_002947.4	5136937	5137167	5137052	231	None	0.1	2.193814388	2.907948522	Intragenic		PP_4522	operon 602		Transcriptional regulator, LysR family
kt2440	PP_0263	PP_0263_1	-AcPO4	1	PP_input_2	PP_0263_NC_002947.4_5144926	NC_002947.4	5144811	5145041	5144926	231	None	0.1	1.821915373	2.028133109	Upstream/Intragenic	locus_04733	PP_4530	operon 603		conserved protein of unknown function
kt2440	PP_0263	PP_0263_1	-AcPO4	1	PP_input_2	PP_0263_NC_002947.4_5148728	NC_002947.4	5148613	5148843	5148728	231	None	0.1	1.295200264	2.584708053	Upstream/Intragenic	locus_04737	PP_4534			conserved protein of unknown function
kt2440	PP_0263	PP_0263_1	-AcPO4	1	PP_input_2	PP_0263_NC_002947.4_5149268	NC_002947.4	5149153	5149383	5149268	231	None	0.1	1.129411837	2.505602133
kt2440	PP_0263	PP_0263_1	-AcPO4	1	PP_input_2	PP_0263_NC_002947.4_5157802	NC_002947.4	5157687	5157917	5157802	231	None	0.1	2.35824438	2.470802365	Intragenic		PP_4541;PP_4542			peptidyl-prolyl cis-trans isomerase A (rotamase A);putative ABC transporter, ATP-binding protein/permease protein
kt2440	PP_0263	PP_0263_1	-AcPO4	1	PP_input_2	PP_0263_NC_002947.4_5160722	NC_002947.4	5160607	5160837	5160722	231	None	0.1	2.931978035	2.907948522	Intragenic		PP_4543			conserved protein of unknown function
kt2440	PP_0263	PP_0263_1	-AcPO4	1	PP_input_2	PP_0263_NC_002947.4_5161636	NC_002947.4	5161521	5161751	5161636	231	None	0.1	1.188054646	2.907948522	Intragenic		PP_4544			conserved exported protein of unknown function
kt2440	PP_0263	PP_0263_1	-AcPO4	1	PP_input_2	PP_0263_NC_002947.4_5162949	NC_002947.4	5162834	5163064	5162949	231	None	0.1	1.846603861	1.988558957	Intragenic		PP_4545			beta-ketodecanoyl-(Acyl-carrier-protein) synthase
kt2440	PP_0263	PP_0263_1	-AcPO4	1	PP_input_2	PP_0263_NC_002947.4_5174203	NC_002947.4	5174088	5174318	5174203	231	None	0.1	2.800789187	2.907948522	Intragenic		PP_4550			long-chain-fatty-acid/CoA ligase
kt2440	PP_0263	PP_0263_1	-AcPO4	1	PP_input_2	PP_0263_NC_002947.4_5181436	NC_002947.4	5181321	5181551	5181436	231	None	0.1	1.951707975	2.907948522	Intragenic		PP_4560			putative Ribonuclease BN
kt2440	PP_0263	PP_0263_1	-AcPO4	1	PP_input_2	PP_0263_NC_002947.4_5184800	NC_002947.4	5184685	5184915	5184800	231	None	0.1	1.520913629	2.907948522	Intragenic		PP_4564;PP_4565			putative Lipoprotein;Isocitrate dehydrogenase kinase/phosphatase
kt2440	PP_0263	PP_0263_1	-AcPO4	1	PP_input_2	PP_0263_NC_002947.4_5205768	NC_002947.4	5205653	5205883	5205768	231	None	0.1	1.37885972	2.011147361	Intragenic		PP_4586			conserved exported protein of unknown function
kt2440	PP_0263	PP_0263_1	-AcPO4	1	PP_input_2	PP_0263_NC_002947.4_5210464	NC_002947.4	5210349	5210579	5210464	231	None	0.1	1.514329642	2.023727185	Intragenic		PP_4592			putative metal dependent hydrolase
kt2440	PP_0263	PP_0263_1	-AcPO4	1	PP_input_2	PP_0263_NC_002947.4_5215446	NC_002947.4	5215331	5215561	5215446	231	None	0.1	1.081532917	2.019914773	Intragenic		PP_4596			putative oxidoreductase
kt2440	PP_0263	PP_0263_1	-AcPO4	1	PP_input_2	PP_0263_NC_002947.4_5250761	NC_002947.4	5250646	5250876	5250761	231	None	0.1	1.73285737	2.560703496	Intragenic		PP_4625;PP_4626	operon 613		anti-holin regulator of holin CidA;holin regulator of murein hydrolases
kt2440	PP_0263	PP_0263_1	-AcPO4	1	PP_input_2	PP_0263_NC_002947.4_5254700	NC_002947.4	5254585	5254815	5254700	231	None	0.1	1.546273785	2.907948522	Upstream/Intragenic	locus_04839	PP_4630			Transcriptional regulator, MerR family
kt2440	PP_0263	PP_0263_1	-AcPO4	1	PP_input_2	PP_0263_NC_002947.4_5255734	NC_002947.4	5255619	5255849	5255734	231	None	0.1	1.986915337	2.026878828	Intragenic		PP_4632	operon 614		dihydrofolate reductase / dihydromonapterin reductase
kt2440	PP_0263	PP_0263_1	-AcPO4	1	PP_input_2	PP_0263_NC_002947.4_5292905	NC_002947.4	5292790	5293020	5292905	231	None	0.1	1.68445139	2.907948522	Intragenic		PP_4666;PP_4667			3-hydroxyisobutyrate dehydrogenase;methylmalonate-semialdehyde dehydrogenase
kt2440	PP_0263	PP_0263_1	-AcPO4	1	PP_input_2	PP_0263_NC_002947.4_5297913	NC_002947.4	5297798	5298028	5297913	231	None	0.1	2.673173049	1.984377272	Upstream/Intragenic	locus_04881	PP_4671;PP_4672	operon 618		conserved exported protein of unknown function;ATP-dependent DNA helicase and dsDNA/ssDNA exonuclease, ssDNA endonuclease
kt2440	PP_0263	PP_0263_1	-AcPO4	1	PP_input_2	PP_0263_NC_002947.4_5300228	NC_002947.4	5300113	5300343	5300228	231	None	0.1	1.943531611	2.004982401	Intragenic		PP_4673			Chi activated ATP-dependent DNA helicase and dsDNA/ssDNA exonuclease
kt2440	PP_0263	PP_0263_1	-AcPO4	1	PP_input_2	PP_0263_NC_002947.4_5305280	NC_002947.4	5305165	5305395	5305280	231	None	0.1	1.152477615	2.907948522	Intragenic		PP_4674	operon 619		ATP-dependent DNA helicase and dsDNA/ssDNA exonuclease, ssDNA endonuclease, recombinase subunit
kt2440	PP_0263	PP_0263_1	-AcPO4	1	PP_input_2	PP_0263_NC_002947.4_5305948	NC_002947.4	5305833	5306063	5305948	231	None	0.1	1.228945133	1.987964033	Intragenic		PP_4674	operon 619		ATP-dependent DNA helicase and dsDNA/ssDNA exonuclease, ssDNA endonuclease, recombinase subunit
kt2440	PP_0263	PP_0263_1	-AcPO4	1	PP_input_2	PP_0263_NC_002947.4_5320005	NC_002947.4	5319890	5320120	5320005	231	None	0.1	1.187112867	2.541995036	Intragenic		PP_4681;PP_4682	operon 622		conserved protein of unknown function;conserved protein of unknown function containing tetratricopeptide repeat domain
kt2440	PP_0263	PP_0263_1	-AcPO4	1	PP_input_2	PP_0263_NC_002947.4_5330137	NC_002947.4	5330022	5330252	5330137	231	None	0.1	1.673133009	2.374748346	Intragenic		PP_4691			sugar fermentation stimulation protein A
kt2440	PP_0263	PP_0263_1	-AcPO4	1	PP_input_2	PP_0263_NC_002947.4_5348245	NC_002947.4	5348130	5348360	5348245	231	None	0.1	2.102086142	2.907948522	Intragenic		PP_4704			conserved protein of unknown function
kt2440	PP_0263	PP_0263_1	-AcPO4	1	PP_input_2	PP_0263_NC_002947.4_5357739	NC_002947.4	5357624	5357854	5357739	231	None	0.1	1.54856654	2.907948522	Intragenic		PP_4712			Translation initiation factor IF-2
kt2440	PP_0263	PP_0263_1	-AcPO4	1	PP_input_2	PP_0263_NC_002947.4_5363032	NC_002947.4	5362917	5363147	5363032	231	None	0.1	1.141102157	2.907948522	Intragenic		PP_4716			Phosphoglucosamine mutase
kt2440	PP_0263	PP_0263_1	-AcPO4	1	PP_input_2	PP_0263_NC_002947.4_5371313	NC_002947.4	5371198	5371428	5371313	231	None	0.1	1.569732743	2.457881897	Intragenic		PP_4723			Carbamoyl-phosphate synthase large chain
kt2440	PP_0263	PP_0263_1	-AcPO4	1	PP_input_2	PP_0263_NC_002947.4_5372231	NC_002947.4	5372116	5372346	5372231	231	None	0.1	1.837513988	2.5189524	Intragenic		PP_4724	operon 630		Carbamoyl-phosphate synthase small chain
kt2440	PP_0263	PP_0263_1	-AcPO4	1	PP_input_2	PP_0263_NC_002947.4_5374009	NC_002947.4	5373894	5374124	5374009	231	None	0.1	1.671206465	2.907948522	Intragenic		PP_4725			4-hydroxy-tetrahydrodipicolinate reductase
kt2440	PP_0263	PP_0263_1	-AcPO4	1	PP_input_2	PP_0263_NC_002947.4_5374959	NC_002947.4	5374844	5375074	5374959	231	None	0.1	1.356599555	2.907948522	Intragenic		PP_4726			Chaperone protein DnaJ
kt2440	PP_0263	PP_0263_1	-AcPO4	1	PP_input_2	PP_0263_NC_002947.4_5378818	NC_002947.4	5378703	5378933	5378818	231	None	0.1	1.776355318	2.444565221	Intragenic		PP_4729			factor used in recombination and DNA repair
kt2440	PP_0263	PP_0263_1	-AcPO4	1	PP_input_2	PP_0263_NC_002947.4_5380283	NC_002947.4	5380168	5380398	5380283	231	None	0.1	2.088283319	2.57634135	Intragenic		PP_4730			ferric iron uptake global transcriptional repressor Fur-Fe+2
kt2440	PP_0263	PP_0263_1	-AcPO4	1	PP_input_2	PP_0263_NC_002947.4_5388227	NC_002947.4	5388112	5388342	5388227	231	None	0.1	1.622257825	2.372543801	Intragenic		PP_4737			D-lactate dehydrogenase
kt2440	PP_0263	PP_0263_1	-AcPO4	1	PP_input_2	PP_0263_NC_002947.4_5417195	NC_002947.4	5417080	5417310	5417195	231	None	0.1	1.780400202	2.546131205	Intragenic		PP_4757			D-glucarate dehydratase / L-idarate epimerase
kt2440	PP_0263	PP_0263_1	-AcPO4	1	PP_input_2	PP_0263_NC_002947.4_5429534	NC_002947.4	5429419	5429649	5429534	231	None	0.1	2.805499334	2.907948522	Intragenic		PP_4768			Exonuclease
kt2440	PP_0263	PP_0263_1	-AcPO4	1	PP_input_2	PP_0263_NC_002947.4_5431432	NC_002947.4	5431317	5431547	5431432	231	None	0.1	2.956953268	2.907948522	Upstream/Intragenic	locus_04994	PP_4771			conserved membrane protein of unknown function
kt2440	PP_0263	PP_0263_1	-AcPO4	1	PP_input_2	PP_0263_NC_002947.4_5448432	NC_002947.4	5448317	5448547	5448432	231	None	0.1	2.028066864	2.907948522	Intragenic		PP_4785			conserved exported protein of unknown function
kt2440	PP_0263	PP_0263_1	-AcPO4	1	PP_input_2	PP_0263_NC_002947.4_5461598	NC_002947.4	5461483	5461713	5461598	231	None	0.1	1.32484538	2.523312823	Intragenic		PP_4798			putative Membrane-bound lytic murein transglycosylase
kt2440	PP_0263	PP_0263_1	-AcPO4	1	PP_input_2	PP_0263_NC_002947.4_5461799	NC_002947.4	5461684	5461914	5461799	231	None	0.1	2.349778179	1.974050903	Intragenic		PP_4798			putative Membrane-bound lytic murein transglycosylase
kt2440	PP_0263	PP_0263_1	-AcPO4	1	PP_input_2	PP_0263_NC_002947.4_5468934	NC_002947.4	5468819	5469049	5468934	231	None	0.1	2.042683751	2.907948522	Intragenic		PP_4805;PP_4806	operon 644		membrane-bound lytic murein transglycosylase B;murein transpeptidase factor
kt2440	PP_0263	PP_0263_1	-AcPO4	1	PP_input_2	PP_0263_NC_002947.4_5486329	NC_002947.4	5486214	5486444	5486329	231	None	0.1	2.336517979	2.583198774	Intragenic		PP_4823			Phosphoribosylamine--glycine ligase
kt2440	PP_0263	PP_0263_1	-AcPO4	1	PP_input_2	PP_0263_NC_002947.4_5490661	NC_002947.4	5490546	5490776	5490661	231	None	0.1	1.682331621	2.500144958	Intragenic		PP_5714;PP_5715			conserved protein of unknown function;protein of unknown function
kt2440	PP_0263	PP_0263_1	-AcPO4	1	PP_input_2	PP_0263_NC_002947.4_5491379	NC_002947.4	5491264	5491494	5491379	231	None	0.1	2.137226305	2.907948522	Intragenic		PP_5715			protein of unknown function
kt2440	PP_0263	PP_0263_1	-AcPO4	1	PP_input_2	PP_0263_NC_002947.4_5518408	NC_002947.4	5518293	5518523	5518408	231	None	0.1	2.440286101	2.907948522	Intragenic		PP_4850			conserved membrane protein of unknown function
kt2440	PP_0263	PP_0263_1	-AcPO4	1	PP_input_2	PP_0263_NC_002947.4_5523281	NC_002947.4	5523166	5523396	5523281	231	None	0.1	1.910358957	2.907948522	Intragenic		PP_4857			uncharacterized protein YhjG
kt2440	PP_0263	PP_0263_1	-AcPO4	1	PP_input_2	PP_0263_NC_002947.4_5525569	NC_002947.4	5525454	5525684	5525569	231	None	0.1	2.027072502	2.907948522	Intragenic		PP_4858			conserved exported protein of unknown function
kt2440	PP_0263	PP_0263_1	-AcPO4	1	PP_input_2	PP_0263_NC_002947.4_5530892	NC_002947.4	5530777	5531007	5530892	231	None	0.1	2.48471912	2.907948522	Intragenic		PP_4864;PP_4865			High-affinity branched-chain amino acid transport ATP-binding protein BraF;High-affinity branched-chain amino acid transport system permease protein BraE
kt2440	PP_0263	PP_0263_1	-AcPO4	1	PP_input_2	PP_0263_NC_002947.4_5531216	NC_002947.4	5531101	5531331	5531216	231	None	0.1	1.547688911	2.533602611	Intragenic		PP_4865			High-affinity branched-chain amino acid transport system permease protein BraE
kt2440	PP_0263	PP_0263_1	-AcPO4	1	PP_input_2	PP_0263_NC_002947.4_5536864	NC_002947.4	5536749	5536979	5536864	231	None	0.1	1.703142187	2.907948522	Intragenic		PP_4869			NH(3)-dependent NAD(+) synthetase
kt2440	PP_0263	PP_0263_1	-AcPO4	1	PP_input_2	PP_0263_NC_002947.4_5544614	NC_002947.4	5544499	5544729	5544614	231	None	0.1	1.712833147	2.907948522	Intragenic		PP_4877	operon 657		30S ribosomal protein S6
kt2440	PP_0263	PP_0263_1	-AcPO4	1	PP_input_2	PP_0263_NC_002947.4_5550351	NC_002947.4	5550236	5550466	5550351	231	None	0.1	1.435173514	2.570153613	Intragenic		PP_4881	operon 659		putative Iron ABC transporter, periplasmic iron-binding protein
kt2440	PP_0263	PP_0263_1	-AcPO4	1	PP_input_2	PP_0263_NC_002947.4_5558311	NC_002947.4	5558196	5558426	5558311	231	None	0.1	1.578732517	2.485248081	Intragenic		PP_4889			Adenylosuccinate synthetase
kt2440	PP_0263	PP_0263_1	-AcPO4	1	PP_input_2	PP_0263_NC_002947.4_5561476	NC_002947.4	5561361	5561591	5561476	231	None	0.1	1.440937363	2.58546073	Intragenic		PP_4891			integral membrane ATP-dependent zinc metallopeptidase / HflK-HflC complex
kt2440	PP_0263	PP_0263_1	-AcPO4	1	PP_input_2	PP_0263_NC_002947.4_5599736	NC_002947.4	5599621	5599851	5599736	231	None	0.1	2.607315965	2.907948522	Intragenic		PP_4924			Serine protease, subtilase family
kt2440	PP_0263	PP_0263_1	-AcPO4	1	PP_input_2	PP_0263_NC_002947.4_5602558	NC_002947.4	5602443	5602673	5602558	231	None	0.1	1.928431955	1.978332714	Intragenic		PP_4924			Serine protease, subtilase family
kt2440	PP_0263	PP_0263_1	-AcPO4	1	PP_input_2	PP_0263_NC_002947.4_5650039	NC_002947.4	5649924	5650154	5650039	231	None	0.1	1.684216416	2.907948522	Intragenic		PP_4959	operon 669		diguanylate cyclase
kt2440	PP_0263	PP_0263_1	-AcPO4	1	PP_input_2	PP_0263_NC_002947.4_5656051	NC_002947.4	5655936	5656166	5656051	231	None	0.1	2.122155987	2.907948522	Intragenic		PP_4965	operon 670		transketolase A
kt2440	PP_0263	PP_0263_1	-AcPO4	1	PP_input_2	PP_0263_NC_002947.4_5657045	NC_002947.4	5656930	5657160	5657045	231	None	0.1	1.922029989	2.449735454	Intragenic		PP_4965	operon 670		transketolase A
kt2440	PP_0263	PP_0263_1	-AcPO4	1	PP_input_2	PP_0263_NC_002947.4_5662340	NC_002947.4	5662225	5662455	5662340	231	None	0.1	1.534038945	2.437221902	Intragenic		PP_4969			conserved exported protein of unknown function
kt2440	PP_0263	PP_0263_1	-AcPO4	1	PP_input_2	PP_0263_NC_002947.4_5663226	NC_002947.4	5663111	5663341	5663226	231	None	0.1	2.601402736	2.907948522	Upstream/Intragenic	locus_05199	PP_4970;PP_4971			putative Cytochrome c';putative Outer membrane-bound lytic murein transglycolase A
kt2440	PP_0263	PP_0263_1	-AcPO4	1	PP_input_2	PP_0263_NC_002947.4_5665410	NC_002947.4	5665295	5665525	5665410	231	None	0.1	1.16728936	2.510991586	Intragenic		PP_4973			conserved membrane protein of unknown function
kt2440	PP_0263	PP_0263_1	-AcPO4	1	PP_input_2	PP_0263_NC_002947.4_5667618	NC_002947.4	5667503	5667733	5667618	231	None	0.1	1.193031176	2.907948522	Upstream/Intragenic	locus_05204	PP_4975			Long-chain acyl-CoA thioester hydrolase family protein
kt2440	PP_0263	PP_0263_1	-AcPO4	1	PP_input_2	PP_0263_NC_002947.4_5688556	NC_002947.4	5688441	5688671	5688556	231	None	0.1	3.014252321	2.907948522	Intragenic		PP_4989			Protein PilJ
kt2440	PP_0263	PP_0263_1	-AcPO4	1	PP_input_2	PP_0263_NC_002947.4_5691687	NC_002947.4	5691572	5691802	5691687	231	None	0.1	1.076822092	1.985576153	Upstream/Intragenic	locus_05222	PP_4994			conserved protein of unknown function
kt2440	PP_0263	PP_0263_1	-AcPO4	1	PP_input_2	PP_0263_NC_002947.4_5695179	NC_002947.4	5695064	5695294	5695179	231	None	0.1	1.599893501	2.907948522	Intragenic		PP_4998;PP_4999			Aspartate carbamoyltransferase;dihydroorotase-like protein
kt2440	PP_0263	PP_0263_1	-AcPO4	1	PP_input_2	PP_0263_NC_002947.4_5703306	NC_002947.4	5703191	5703421	5703306	231	None	0.1	1.354367326	2.398287305	Intragenic		PP_5005			Poly(3-hydroxyalkanoate) polymerase 2
kt2440	PP_0263	PP_0263_1	-AcPO4	1	PP_input_2	PP_0263_NC_002947.4_5708109	NC_002947.4	5707994	5708224	5708109	231	None	0.1	1.571655077	1.991521414	Intragenic		PP_5009			conserved protein of unknown function
kt2440	PP_0263	PP_0263_1	-AcPO4	1	PP_input_2	PP_0263_NC_002947.4_5709745	NC_002947.4	5709630	5709860	5709745	231	None	0.1	1.465059206	2.907948522	Intragenic		PP_5009			conserved protein of unknown function
kt2440	PP_0263	PP_0263_1	-AcPO4	1	PP_input_2	PP_0263_NC_002947.4_5718358	NC_002947.4	5718243	5718473	5718358	231	None	0.1	2.937533059	2.907948522	Intragenic		PP_5020			putative methyl-accepting chemotaxis protein
kt2440	PP_0263	PP_0263_1	-AcPO4	1	PP_input_2	PP_0263_NC_002947.4_5725097	NC_002947.4	5724982	5725212	5725097	231	None	0.1	0.911538354	2.567026366	Intragenic		PP_5025			Glucans biosynthesis glucosyltransferase H
kt2440	PP_0263	PP_0263_1	-AcPO4	1	PP_input_2	PP_0263_NC_002947.4_5727706	NC_002947.4	5727591	5727821	5727706	231	None	0.1	2.260140097	2.403806611	Intragenic		PP_5026	operon 679		Glucans biosynthesis protein G
kt2440	PP_0263	PP_0263_1	-AcPO4	1	PP_input_2	PP_0263_NC_002947.4_5746958	NC_002947.4	5746843	5747073	5746958	231	None	0.1	1.355194082	1.997386384	Intragenic		PP_5043			putative PhoPQ-activated pathogenicity-related protein
kt2440	PP_0263	PP_0263_1	-AcPO4	1	PP_input_2	PP_0263_NC_002947.4_5750253	NC_002947.4	5750138	5750368	5750253	231	None	0.1	0.990752542	2.386320574	Intragenic		PP_5045			tRNA sulfurtransferase
kt2440	PP_0263	PP_0263_1	-AcPO4	1	PP_input_2	PP_0263_NC_002947.4_5753371	NC_002947.4	5753256	5753486	5753371	231	None	0.1	1.702393992	2.538657502	Upstream/Intragenic	locus_05275	PP_5046			glutamine synthetase
kt2440	PP_0263	PP_0263_1	-AcPO4	1	PP_input_2	PP_0263_NC_002947.4_5762155	NC_002947.4	5762040	5762270	5762155	231	None	0.1	1.876135472	2.907948522	Intragenic		PP_5056			2,3-bisphosphoglycerate-independent phosphoglycerate mutase
kt2440	PP_0263	PP_0263_1	-AcPO4	1	PP_input_2	PP_0263_NC_002947.4_5765963	NC_002947.4	5765848	5766078	5765963	231	None	0.1	1.031865762	2.507406059	Intragenic		PP_5059			conserved exported protein of unknown function
kt2440	PP_0263	PP_0263_1	-AcPO4	1	PP_input_2	PP_0263_NC_002947.4_5766675	NC_002947.4	5766560	5766790	5766675	231	None	0.1	1.470069363	2.509202522	Intragenic		PP_5060			conserved protein of unknown function
kt2440	PP_0263	PP_0263_1	-AcPO4	1	PP_input_2	PP_0263_NC_002947.4_5769552	NC_002947.4	5769437	5769667	5769552	231	None	0.1	1.370206025	2.476638437	Intragenic		PP_5060			conserved protein of unknown function
kt2440	PP_0263	PP_0263_1	-AcPO4	1	PP_input_2	PP_0263_NC_002947.4_5770967	NC_002947.4	5770852	5771082	5770967	231	None	0.1	1.468132198	2.515432263	Upstream/Intragenic	locus_05288	PP_5060;PP_5061			conserved protein of unknown function;Choline transporter
kt2440	PP_0263	PP_0263_1	-AcPO4	1	PP_input_2	PP_0263_NC_002947.4_5771714	NC_002947.4	5771599	5771829	5771714	231	None	0.1	1.875831286	2.907948522	Intragenic		PP_5061			Choline transporter
kt2440	PP_0263	PP_0263_1	-AcPO4	1	PP_input_2	PP_0263_NC_002947.4_5781168	NC_002947.4	5781053	5781283	5781168	231	None	0.1	1.82358617	2.907948522	Intragenic		PP_5066			K(+)/H(+) antiporter NhaP2
kt2440	PP_0263	PP_0263_1	-AcPO4	1	PP_input_2	PP_0263_NC_002947.4_5796453	NC_002947.4	5796338	5796568	5796453	231	None	0.1	1.351367006	2.388456453	Intragenic		PP_5076	operon 689		L-glutamate synthase(NADPH) alpha subunit
kt2440	PP_0263	PP_0263_1	-AcPO4	1	PP_input_2	PP_0263_NC_002947.4_5815377	NC_002947.4	5815262	5815492	5815377	231	None	0.1	1.692140683	2.907948522	Intragenic		PP_5090			putative cell division protein
kt2440	PP_0263	PP_0263_1	-AcPO4	1	PP_input_2	PP_0263_NC_002947.4_5819840	NC_002947.4	5819725	5819955	5819840	231	None	0.1	1.49230682	2.907948522	Intragenic		PP_5096			putative factor involved in shape determination
kt2440	PP_0263	PP_0263_1	-AcPO4	1	PP_input_2	PP_0263_NC_002947.4_5831251	NC_002947.4	5831136	5831366	5831251	231	None	0.1	1.325364377	2.586212104	Intragenic		PP_5111	operon 695		Signal Recognition Particle protein translocation receptor GTPase
kt2440	PP_0263	PP_0263_1	-AcPO4	1	PP_input_2	PP_0263_NC_002947.4_5835067	NC_002947.4	5834952	5835182	5835067	231	None	0.1	1.00522151	2.012274667	Intragenic		PP_5113	operon 696		predicted Zn-dependent peptidases
kt2440	PP_0263	PP_0263_1	-AcPO4	1	PP_input_2	PP_0263_NC_002947.4_5841658	NC_002947.4	5841543	5841773	5841658	231	None	0.1	2.354187873	2.571708832	Intragenic		PP_5120			coniferyl aldehyde dehydrogenase
kt2440	PP_0263	PP_0263_1	-AcPO4	1	PP_input_2	PP_0263_NC_002947.4_5853580	NC_002947.4	5853465	5853695	5853580	231	None	0.1	1.904532172	2.396896449	Intragenic		PP_5130			phosphoethanolamine/phosphocholine phosphatase
kt2440	PP_0263	PP_0263_1	-AcPO4	1	PP_input_2	PP_0263_NC_002947.4_5856549	NC_002947.4	5856434	5856664	5856549	231	None	0.1	1.401204679	2.367355921	Intragenic		PP_5133			conserved membrane protein of unknown function
kt2440	PP_0263	PP_0263_1	-AcPO4	1	PP_input_2	PP_0263_NC_002947.4_5861208	NC_002947.4	5861093	5861323	5861208	231	None	0.1	2.883985987	2.907948522	Intragenic		PP_5136			ABC transporter, permease protein
kt2440	PP_0263	PP_0263_1	-AcPO4	1	PP_input_2	PP_0263_NC_002947.4_5871282	NC_002947.4	5871167	5871397	5871282	231	None	0.1	1.495125078	2.907948522	Intragenic		PP_5145			phosphoenolpyruvate-dependent regulator (with NPR and NTR proteins)
kt2440	PP_0263	PP_0263_1	-AcPO4	1	PP_input_2	PP_0263_NC_002947.4_5881303	NC_002947.4	5881188	5881418	5881303	231	None	0.1	1.191983356	2.000289433	Upstream/Intragenic	locus_05382	PP_5154	operon 702		putative Oxidoreductase, FAD-binding
kt2440	PP_0263	PP_0263_1	-AcPO4	1	PP_input_2	PP_0263_NC_002947.4_5894504	NC_002947.4	5894389	5894619	5894504	231	None	0.1	2.284946263	2.907948522	Intragenic		PP_5168;PP_5169			sulfate/thiosulfate import ATP-binding protein;sulfate ABC transporter, inner membrane subunit CysW
kt2440	PP_0263	PP_0263_1	-AcPO4	1	PP_input_2	PP_0263_NC_002947.4_5902871	NC_002947.4	5902756	5902986	5902871	231	None	0.1	2.284312459	2.907948522	Intragenic		PP_5175	operon 706		HlyD family secretion protein
kt2440	PP_0263	PP_0263_1	-AcPO4	1	PP_input_2	PP_0263_NC_002947.4_5905154	NC_002947.4	5905039	5905269	5905154	231	None	0.1	0.959081897	2.072884611	Intragenic		PP_5178			spermidine/putrescine ABC transporter - inner membrane subunit
