## Supplemental Data 3 for "REC protein family expansion by the emergence of a new signaling pathway" (part 8 of 10)

Genome	Protein	Sample ID	Treatment	Replicate	Input	Peak ID	Sequence ID	Start	End	Summit	Length	Pileup	-LOG(pvalue)	Enrichment	-LOG(qvalue)	Status	UTRs	Genes	Operons	Sites
kt2440	PP_0263	PP_0263_1	-AcPO4	1	PP_input_2	PP_0263_NC_002947.4_5909082	NC_002947.4	5908967	5909197	5909082	231	None	0.1	1.41056753	2.907948522	Intragenic		PP_5181	operon 707		spermidine/putrescine ABC transporter - periplasmic subunit
kt2440	PP_0263	PP_0263_1	-AcPO4	1	PP_input_2	PP_0263_NC_002947.4_5910888	NC_002947.4	5910773	5911003	5910888	231	None	0.1	2.246130994	2.907948522	Intragenic		PP_5183	operon 708		glutamylpolyamine synthetase
kt2440	PP_0263	PP_0263_1	-AcPO4	1	PP_input_2	PP_0263_NC_002947.4_5911353	NC_002947.4	5911238	5911468	5911353	231	None	0.1	1.181253019	2.907948522	Intragenic		PP_5183	operon 708		glutamylpolyamine synthetase
kt2440	PP_0263	PP_0263_1	-AcPO4	1	PP_input_2	PP_0263_NC_002947.4_5913940	NC_002947.4	5913825	5914055	5913940	231	None	0.1	1.210803097	1.995635195	Intragenic		PP_5184			glutamylpolyamine synthetase
kt2440	PP_0263	PP_0263_1	-AcPO4	1	PP_input_2	PP_0263_NC_002947.4_5916076	NC_002947.4	5915961	5916191	5916076	231	None	0.1	2.628157603	2.907948522	Intragenic		PP_5186			acetylornithine deacetylase
kt2440	PP_0263	PP_0263_1	-AcPO4	1	PP_input_2	PP_0263_NC_002947.4_5917526	NC_002947.4	5917411	5917641	5917526	231	None	0.1	1.369431785	2.907948522	Intragenic		PP_5187			putative thiamine triphosphatase
kt2440	PP_0263	PP_0263_1	-AcPO4	1	PP_input_2	PP_0263_NC_002947.4_5928354	NC_002947.4	5928239	5928469	5928354	231	None	0.1	1.632865673	1.975891136	Intragenic		PP_5196			putative iron(III)|iron ABC transporter, periplasmic iron-binding protein
kt2440	PP_0263	PP_0263_1	-AcPO4	1	PP_input_2	PP_0263_NC_002947.4_5940860	NC_002947.4	5940745	5940975	5940860	231	None	0.1	1.80821984	2.907948522	Intragenic		PP_5208			putative translation related protein
kt2440	PP_0263	PP_0263_1	-AcPO4	1	PP_input_2	PP_0263_NC_002947.4_5942261	NC_002947.4	5942146	5942376	5942261	231	None	0.1	1.807449342	2.907948522	Intragenic		PP_5209			conserved exported protein of unknown function
kt2440	PP_0263	PP_0263_1	-AcPO4	1	PP_input_2	PP_0263_NC_002947.4_5958960	NC_002947.4	5958845	5959075	5958960	231	None	0.1	2.276268835	2.907948522	Intragenic		PP_5222			adenylate cyclase
kt2440	PP_0263	PP_0263_1	-AcPO4	1	PP_input_2	PP_0263_NC_002947.4_5982548	NC_002947.4	5982433	5982663	5982548	231	None	0.1	2.258549348	2.907948522	Intragenic		PP_5242			Sensor histidine kinase/GAF domain protein
kt2440	PP_0263	PP_0263_1	-AcPO4	1	PP_input_2	PP_0263_NC_002947.4_5991615	NC_002947.4	5991500	5991730	5991615	231	None	0.1	1.194360462	2.907948522	Intragenic		PP_5249			Transcriptional regulator, LysR family
kt2440	PP_0263	PP_0263_1	-AcPO4	1	PP_input_2	PP_0263_NC_002947.4_6001732	NC_002947.4	6001617	6001847	6001732	231	None	0.1	3.142878385	2.455859567	Intragenic		PP_5257			L-pipecolate oxidase
kt2440	PP_0263	PP_0263_1	-AcPO4	1	PP_input_2	PP_0263_NC_002947.4_6007868	NC_002947.4	6007753	6007983	6007868	231	None	0.1	1.829681517	2.517195898	Intragenic		PP_5262			Probable multidrug resistance protein NorM
kt2440	PP_0263	PP_0263_1	-AcPO4	1	PP_input_2	PP_0263_NC_002947.4_6009355	NC_002947.4	6009240	6009470	6009355	231	None	0.1	1.40592822	2.907948522	Intragenic		PP_5263			GGDEF domain protein
kt2440	PP_0263	PP_0263_1	-AcPO4	1	PP_input_2	PP_0263_NC_002947.4_6012685	NC_002947.4	6012570	6012800	6012685	231	None	0.1	1.276237107	2.403120521	Intragenic		PP_5264			helicase a single-stranded DNA dependent ATPase
kt2440	PP_0263	PP_0263_1	-AcPO4	1	PP_input_2	PP_0263_NC_002947.4_6021231	NC_002947.4	6021116	6021346	6021231	231	None	0.1	1.745482486	2.907948522	Intragenic		PP_5271;PP_5272			DNA-binding transcriptional dual regulator, leucine-binding;conserved protein of unknown function
kt2440	PP_0263	PP_0263_1	-AcPO4	1	PP_input_2	PP_0263_NC_002947.4_6024439	NC_002947.4	6024324	6024554	6024439	231	None	0.1	1.711784976	2.020552504	Intragenic		PP_5275			putative regulator
kt2440	PP_0263	PP_0263_1	-AcPO4	1	PP_input_2	PP_0263_NC_002947.4_6027190	NC_002947.4	6027075	6027305	6027190	231	None	0.1	2.091085119	2.907948522	Intragenic		PP_5277			Major facilitator family transporter
kt2440	PP_0263	PP_0263_1	-AcPO4	1	PP_input_2	PP_0263_NC_002947.4_6031628	NC_002947.4	6031513	6031743	6031628	231	None	0.1	1.539506411	2.264480507	Intragenic		PP_5283			periplasmic dipeptide transport protein
kt2440	PP_0263	PP_0263_1	-AcPO4	1	PP_input_2	PP_0263_NC_002947.4_6032549	NC_002947.4	6032434	6032664	6032549	231	None	0.1	1.82380293	2.581684232	Intragenic		PP_5283			periplasmic dipeptide transport protein
kt2440	PP_0263	PP_0263_1	-AcPO4	1	PP_input_2	PP_0263_NC_002947.4_6036620	NC_002947.4	6036505	6036735	6036620	231	None	0.1	2.056093037	2.907948522	Intragenic		PP_5288			Phosphomannomutase/phosphoglucomutase
kt2440	PP_0263	PP_0263_1	-AcPO4	1	PP_input_2	PP_0263_NC_002947.4_6064925	NC_002947.4	6064810	6065040	6064925	231	None	0.1	1.946193314	2.907948522	Upstream/Intragenic	locus_05553	PP_5319			conserved exported protein of unknown function
kt2440	PP_0263	PP_0263_1	-AcPO4	1	PP_input_2	PP_0263_NC_002947.4_6065824	NC_002947.4	6065709	6065939	6065824	231	None	0.1	1.762051563	2.511883361	Intragenic		PP_5320;PP_5321			two-component system DNA-binding transcriptional dual response regulator PhoB;two-component system sensory histidine kinase
kt2440	PP_0263	PP_0263_1	-AcPO4	1	PP_input_2	PP_0263_NC_002947.4_6074403	NC_002947.4	6074288	6074518	6074403	231	None	0.1	1.796123231	2.907948522	Intragenic		PP_5328	operon 725		putative phosphate transport system permease protein
kt2440	PP_0263	PP_0263_1	-AcPO4	1	PP_input_2	PP_0263_NC_002947.4_6075680	NC_002947.4	6075565	6075795	6075680	231	None	0.1	1.884403816	2.582442163	Intragenic		PP_5328	operon 725		putative phosphate transport system permease protein
kt2440	PP_0263	PP_0263_1	-AcPO4	1	PP_input_2	PP_0263_NC_002947.4_6077015	NC_002947.4	6076900	6077130	6077015	231	None	0.1	1.683125318	2.907948522	Intragenic		PP_5329			putative phosphate ABC transporter, periplasmic phosphate-binding protein
kt2440	PP_0263	PP_0263_1	-AcPO4	1	PP_input_2	PP_0263_NC_002947.4_6081412	NC_002947.4	6081297	6081527	6081412	231	None	0.1	1.593955613	2.479527324	Intragenic		PP_5333			conserved exported protein of unknown function
kt2440	PP_0263	PP_0263_1	-AcPO4	1	PP_input_2	PP_0263_NC_002947.4_6095779	NC_002947.4	6095664	6095894	6095779	231	None	0.1	2.169171257	2.907948522	Intragenic		PP_5347			pyruvate carboxylase subunit A
kt2440	PP_0263	PP_0263_1	-AcPO4	1	PP_input_2	PP_0263_NC_002947.4_6096592	NC_002947.4	6096477	6096707	6096592	231	None	0.1	1.67411665	2.431899599	Upstream/Intragenic	locus_05581	PP_5347			pyruvate carboxylase subunit A
kt2440	PP_0263	PP_0263_1	-AcPO4	1	PP_input_2	PP_0263_NC_002947.4_6097771	NC_002947.4	6097656	6097886	6097771	231	None	0.1	2.01965884	2.907948522	Intragenic		PP_5348;PP_5730			Transcriptional regulator, LysR family;conserved protein of unknown function
kt2440	PP_0263	PP_0263_1	-AcPO4	1	PP_input_2	PP_0263_NC_002947.4_6098110	NC_002947.4	6097995	6098225	6098110	231	None	0.1	2.503107663	1.980760642	Upstream/Intragenic	locus_05583	PP_5730;PP_5350			conserved protein of unknown function;Transcriptional regulator, RpiR family
kt2440	PP_0263	PP_0263_1	-AcPO4	1	PP_input_2	PP_0263_NC_002947.4_6099659	NC_002947.4	6099544	6099774	6099659	231	None	0.1	1.710847257	2.004894322	Intragenic		PP_5351			glucose-6-phosphate 1-dehydrogenase
kt2440	PP_0263	PP_0263_1	-AcPO4	1	PP_input_2	PP_0263_NC_002947.4_6115277	NC_002947.4	6115162	6115392	6115277	231	None	0.1	3.326109703	2.907948522	Intragenic		PP_5365			putative fatty acid methyltransferase
kt2440	PP_0263	PP_0263_1	-AcPO4	1	PP_input_2	PP_0263_NC_002947.4_6116998	NC_002947.4	6116883	6117113	6116998	231	None	0.1	1.872083042	2.468839449	Intragenic		PP_5366			dihydrolipoyl dehydrogenase
kt2440	PP_0263	PP_0263_1	-AcPO4	1	PP_input_2	PP_0263_NC_002947.4_6134522	NC_002947.4	6134407	6134637	6134522	231	None	0.1	1.613973437	2.907948522	Intragenic		PP_5382			putative exported protein
kt2440	PP_0263	PP_0263_1	-AcPO4	1	PP_input_2	PP_0263_NC_002947.4_6136063	NC_002947.4	6135948	6136178	6136063	231	None	0.1	1.598599351	2.907948522	Intragenic		PP_5384			copper sensor protein
kt2440	PP_0263	PP_0263_1	-AcPO4	1	PP_input_2	PP_0263_NC_002947.4_6137911	NC_002947.4	6137796	6138026	6137911	231	None	0.1	2.842673746	2.907948522	Intragenic		PP_5385	operon 732		metal RND efflux outer membrane protein, CzcC family
kt2440	PP_0263	PP_0263_1	-AcPO4	1	PP_input_2	PP_0263_NC_002947.4_6139130	NC_002947.4	6139015	6139245	6139130	231	None	0.1	1.627793821	1.980154931	Intragenic		PP_5386			Probable copper RND efflux membrane fusion protein, CzcB family
kt2440	PP_0263	PP_0263_1	-AcPO4	1	PP_input_2	PP_0263_NC_002947.4_6142736	NC_002947.4	6142621	6142851	6142736	231	None	0.1	1.895241863	2.579402469	Intragenic		PP_5387			probable copper efflux transporter, CzcA family
kt2440	PP_0263	PP_0263_1	-AcPO4	1	PP_input_2	PP_0263_NC_002947.4_6144600	NC_002947.4	6144485	6144715	6144600	231	None	0.1	1.764081464	2.521573904	Upstream/Intragenic	locus_05624	PP_5735			conserved hypothetical protein
kt2440	PP_0263	PP_0263_1	-AcPO4	1	PP_input_2	PP_0263_NC_002947.4_6152560	NC_002947.4	6152445	6152675	6152560	231	None	0.1	1.465037564	2.001445241	Intragenic		PP_5738			conserved protein of unknown function
kt2440	PP_0263	PP_0263_1	-AcPO4	1	PP_input_2	PP_0263_NC_002947.4_6157723	NC_002947.4	6157608	6157838	6157723	231	None	0.1	2.743486746	2.907948522	Intragenic		PP_5400;PP_5401			conserved protein of unknown function;conserved protein of unknown function
kt2440	PP_0263	PP_0263_1	-AcPO4	1	PP_input_2	PP_0263_NC_002947.4_6158688	NC_002947.4	6158573	6158803	6158688	231	None	0.1	1.338865622	2.368100852	Intragenic		PP_5739			protein of unknown function
kt2440	PP_0263	PP_0263_1	-AcPO4	1	PP_input_2	PP_0263_NC_002947.4_6171368	NC_002947.4	6171253	6171483	6171368	231	None	0.1	1.559444884	2.907948522	Intragenic		PP_5409			L-glutamine/D-fructose-6-phosphate aminotransferase
kt2440	PP_0263	PP_0263_1	-AcPO4	1	PP_input_2	PP_0263_NC_002947.4_6173713	NC_002947.4	6173598	6173828	6173713	231	None	0.1	1.123295011	2.378397901	Intragenic		PP_5411			N-acetyl glucosamine-1-phosphate uridyltransferase/glucosamine-1-phosphate acetyl transferase
kt2440	PP_0263	PP_0263_1	-AcPO4	1	PP_input_2	PP_0263_NC_002947.4_6174315	NC_002947.4	6174200	6174430	6174315	231	None	0.1	1.72003393	2.453827776	Intragenic		PP_5411			N-acetyl glucosamine-1-phosphate uridyltransferase/glucosamine-1-phosphate acetyl transferase
kt2440	PP_0263	PP_0263_1	-AcPO4	1	PP_input_2	PP_0263_NC_002947.4_6177127	NC_002947.4	6177012	6177242	6177127	231	None	0.1	0.958235589	2.011537913	Intragenic		PP_5414			ATP synthase gamma chain
kt2440	PP_0263	PP_0263_2	-AcPO4	2	PP_input_2	PP_0263_NC_002947.4_11679	NC_002947.4	11559	11799	11679	241	None	0.1	2.999719687	2.692846919	Intragenic		PP_0011	operon 3		DNA polymerase III subunit beta
kt2440	PP_0263	PP_0263_2	-AcPO4	2	PP_input_2	PP_0263_NC_002947.4_38277	NC_002947.4	38157	38397	38277	241	None	0.1	1.962431226	2.692846919	Intragenic		PP_0034			putative bactoprenol glycosyl-transferase from phage origin
kt2440	PP_0263	PP_0263_2	-AcPO4	2	PP_input_2	PP_0263_NC_002947.4_39623	NC_002947.4	39503	39743	39623	241	None	0.1	1.440217826	2.692846919	Intragenic		PP_0036			putative transcriptional regulator
kt2440	PP_0263	PP_0263_2	-AcPO4	2	PP_input_2	PP_0263_NC_002947.4_52936	NC_002947.4	52816	53056	52936	241	None	0.1	1.884899519	2.692846919	Intragenic		PP_0046			tyrosine-specific outer membrane porin D
kt2440	PP_0263	PP_0263_2	-AcPO4	2	PP_input_2	PP_0263_NC_002947.4_62234	NC_002947.4	62114	62354	62234	241	None	0.1	2.267412688	2.692846919	Intragenic		PP_0053	operon 8		putative sulfide:quinone oxidoreductase
kt2440	PP_0263	PP_0263_2	-AcPO4	2	PP_input_2	PP_0263_NC_002947.4_108858	NC_002947.4	108738	108978	108858	241	None	0.1	1.680819762	2.260866072	Upstream/Intragenic	locus_00105	PP_0103	operon 13		cytochrome c oxidase subunit 2
kt2440	PP_0263	PP_0263_2	-AcPO4	2	PP_input_2	PP_0263_NC_002947.4_111812	NC_002947.4	111692	111932	111812	241	None	0.1	1.542830709	2.692846919	Intragenic		PP_0105			Cytochrome C oxidase assembly protein
kt2440	PP_0263	PP_0263_2	-AcPO4	2	PP_input_2	PP_0263_NC_002947.4_114796	NC_002947.4	114676	114916	114796	241	None	0.1	2.012612414	2.201397124	Intragenic		PP_0109			conserved membrane protein of unknown function
kt2440	PP_0263	PP_0263_2	-AcPO4	2	PP_input_2	PP_0263_NC_002947.4_127788	NC_002947.4	127668	127908	127788	241	None	0.1	2.214240367	2.219235134	Intragenic		PP_0123			DNA polymerase I, 5
kt2440	PP_0263	PP_0263_2	-AcPO4	2	PP_input_2	PP_0263_NC_002947.4_131698	NC_002947.4	131578	131818	131698	241	None	0.1	1.324570633	2.692846919	Intragenic		PP_0125;PP_0126			putative cytochrome c-type protein;Cytochrome c4
kt2440	PP_0263	PP_0263_2	-AcPO4	2	PP_input_2	PP_0263_NC_002947.4_144762	NC_002947.4	144642	144882	144762	241	None	0.1	1.861870063	2.692846919	Upstream/Intragenic	locus_00141	PP_0137			glutamate/aspartate-proton DAACS transporter
kt2440	PP_0263	PP_0263_2	-AcPO4	2	PP_input_2	PP_0263_NC_002947.4_147340	NC_002947.4	147220	147460	147340	241	None	0.1	1.168813991	2.107888025	Intragenic		PP_0138;PP_0139			conserved membrane protein of unknown function;putative Lipoprotein
kt2440	PP_0263	PP_0263_2	-AcPO4	2	PP_input_2	PP_0263_NC_002947.4_155684	NC_002947.4	155564	155804	155684	241	None	0.1	2.099501949	2.692846919	Upstream/Intragenic	locus_00150	PP_0146			putative transport protein
kt2440	PP_0263	PP_0263_2	-AcPO4	2	PP_input_2	PP_0263_NC_002947.4_183741	NC_002947.4	183621	183861	183741	241	None	0.1	1.217965323	2.692846919	Intragenic		PP_0160			putative ferrioxamine receptor
kt2440	PP_0263	PP_0263_2	-AcPO4	2	PP_input_2	PP_0263_NC_002947.4_187021	NC_002947.4	186901	187141	187021	241	None	0.1	1.704094232	2.103803721	Upstream/Intragenic	locus_00176	PP_0163	operon 23		putative transcriptional regulator
kt2440	PP_0263	PP_0263_2	-AcPO4	2	PP_input_2	PP_0263_NC_002947.4_194299	NC_002947.4	194179	194419	194299	241	None	0.1	3.058149713	2.252853031
kt2440	PP_0263	PP_0263_2	-AcPO4	2	PP_input_2	PP_0263_NC_002947.4_220134	NC_002947.4	220014	220254	220134	241	None	0.1	2.108681063	2.315970345	Intragenic		PP_0168			putative surface adhesion protein
kt2440	PP_0263	PP_0263_2	-AcPO4	2	PP_input_2	PP_0263_NC_002947.4_224365	NC_002947.4	224245	224485	224365	241	None	0.1	2.473296318	2.149219113	Intragenic		PP_0172			ABC transporter, permease protein
kt2440	PP_0263	PP_0263_2	-AcPO4	2	PP_input_2	PP_0263_NC_002947.4_227475	NC_002947.4	227355	227595	227475	241	None	0.1	1.639548109	2.131618664	Intragenic		PP_0176			putative efflux transporter
kt2440	PP_0263	PP_0263_2	-AcPO4	2	PP_input_2	PP_0263_NC_002947.4_231157	NC_002947.4	231037	231277	231157	241	None	0.1	1.341829126	2.075546961	Intragenic		PP_0179			putative efflux transporter
kt2440	PP_0263	PP_0263_2	-AcPO4	2	PP_input_2	PP_0263_NC_002947.4_235514	NC_002947.4	235394	235634	235514	241	None	0.1	1.508787489	2.14176323	Intragenic		PP_0184			Argininosuccinate lyase
kt2440	PP_0263	PP_0263_2	-AcPO4	2	PP_input_2	PP_0263_NC_002947.4_253558	NC_002947.4	253438	253678	253558	241	None	0.1	0.926919386	2.692846919	Intragenic		PP_0203			putative dipeptidase
kt2440	PP_0263	PP_0263_2	-AcPO4	2	PP_input_2	PP_0263_NC_002947.4_259980	NC_002947.4	259860	260100	259980	241	None	0.1	1.641039138	2.297395711	Intragenic		PP_0207;PP_0208			putative Nitrate ABC transporter, periplasmic nitrate-binding protein;putative Nitrate ABC transporter, permease protein
kt2440	PP_0263	PP_0263_2	-AcPO4	2	PP_input_2	PP_0263_NC_002947.4_268017	NC_002947.4	267897	268137	268017	241	None	0.1	1.420632305	2.692846919	Intragenic		PP_0216			putative sensory box/GGDEF family protein
kt2440	PP_0263	PP_0263_2	-AcPO4	2	PP_input_2	PP_0263_NC_002947.4_271109	NC_002947.4	270989	271229	271109	241	None	0.1	1.456506589	2.692846919	Intragenic		PP_0218			Sensory box protein
kt2440	PP_0263	PP_0263_2	-AcPO4	2	PP_input_2	PP_0263_NC_002947.4_280704	NC_002947.4	280584	280824	280704	241	None	0.1	2.525399985	2.692846919	Intragenic		PP_0227	operon 29		periplasmic cystine-binding protein
kt2440	PP_0263	PP_0263_2	-AcPO4	2	PP_input_2	PP_0263_NC_002947.4_288872	NC_002947.4	288752	288992	288872	241	None	0.1	1.931540503	2.692846919	Intragenic		PP_0234			outer-membrane porin E
kt2440	PP_0263	PP_0263_2	-AcPO4	2	PP_input_2	PP_0263_NC_002947.4_317182	NC_002947.4	317062	317302	317182	241	None	0.1	2.239799328	2.692846919	Intragenic		PP_0263			C4-dicarboxylate transport transcriptional regulatory protein
kt2440	PP_0263	PP_0263_2	-AcPO4	2	PP_input_2	PP_0263_NC_002947.4_322592	NC_002947.4	322472	322712	322592	241	None	0.1	1.650227139	2.122543524	Intragenic		PP_0267			putative Outer membrane ferric siderophore receptor
kt2440	PP_0263	PP_0263_2	-AcPO4	2	PP_input_2	PP_0263_NC_002947.4_325973	NC_002947.4	325853	326093	325973	241	None	0.1	2.65206731	2.692846919	Intragenic		PP_0268;PP_0269			outer-membrane porin D;putative Glutamate synthase, large subunit
kt2440	PP_0263	PP_0263_2	-AcPO4	2	PP_input_2	PP_0263_NC_002947.4_329083	NC_002947.4	328963	329203	329083	241	None	0.1	1.197955261	2.270290553	Intragenic		PP_0270			Sensor histidine kinase
kt2440	PP_0263	PP_0263_2	-AcPO4	2	PP_input_2	PP_0263_NC_002947.4_338040	NC_002947.4	337920	338160	338040	241	None	0.1	1.628948605	2.692846919	Intragenic		PP_0280			Amino acid ABC transporter, permease protein
kt2440	PP_0263	PP_0263_2	-AcPO4	2	PP_input_2	PP_0263_NC_002947.4_373754	NC_002947.4	373634	373874	373754	241	None	0.1	1.789270645	2.18582536	Intragenic		PP_0311			putative dimethylglycine dehydrogenase subunit
kt2440	PP_0263	PP_0263_2	-AcPO4	2	PP_input_2	PP_0263_NC_002947.4_382050	NC_002947.4	381930	382170	382050	241	None	0.1	1.523791941	2.109240969	Intragenic		PP_0317			Methyl-accepting chemotaxis transducer
kt2440	PP_0263	PP_0263_2	-AcPO4	2	PP_input_2	PP_0263_NC_002947.4_383611	NC_002947.4	383491	383731	383611	241	None	0.1	1.692327369	2.692846919	Upstream/Intragenic	locus_00344	PP_0320			Methyl-accepting chemotaxis transducer
kt2440	PP_0263	PP_0263_2	-AcPO4	2	PP_input_2	PP_0263_NC_002947.4_388415	NC_002947.4	388295	388535	388415	241	None	0.1	1.983064573	2.692846919	Intragenic		PP_0323	operon 43		sarcosine oxidase subunit beta
kt2440	PP_0263	PP_0263_2	-AcPO4	2	PP_input_2	PP_0263_NC_002947.4_392249	NC_002947.4	392129	392369	392249	241	None	0.1	1.906008142	2.692846919	Intragenic		PP_0325			sarcosine oxidase subunit alpha
kt2440	PP_0263	PP_0263_2	-AcPO4	2	PP_input_2	PP_0263_NC_002947.4_418685	NC_002947.4	418565	418805	418685	241	None	0.1	2.217173524	2.692846919	Intragenic		PP_0345			putative Heptose kinase WapP
kt2440	PP_0263	PP_0263_2	-AcPO4	2	PP_input_2	PP_0263_NC_002947.4_431237	NC_002947.4	431117	431357	431237	241	None	0.1	2.960621348	2.692846919	Intragenic		PP_0354	operon 47		CBS domain protein
kt2440	PP_0263	PP_0263_2	-AcPO4	2	PP_input_2	PP_0263_NC_002947.4_449503	NC_002947.4	449383	449623	449503	241	None	0.1	1.708430259	2.11991541	Intragenic		PP_0370			Acyl-CoA dehydrogenase family protein
kt2440	PP_0263	PP_0263_2	-AcPO4	2	PP_input_2	PP_0263_NC_002947.4_472078	NC_002947.4	471958	472198	472078	241	None	0.1	2.102277967	2.692846919	Intragenic		PP_0387			RNA polymerase, sigma 70 (sigma D) factor
kt2440	PP_0263	PP_0263_2	-AcPO4	2	PP_input_2	PP_0263_NC_002947.4_493481	NC_002947.4	493361	493601	493481	241	None	0.1	1.504096328	2.136720567	Upstream/Intragenic	locus_00433	PP_0405;PP_0406	operon 55		conserved protein of unknown function;Nucleotidyltransferase family protein
kt2440	PP_0263	PP_0263_2	-AcPO4	2	PP_input_2	PP_0263_NC_002947.4_515309	NC_002947.4	515189	515429	515309	241	None	0.1	1.424650738	2.692846919	Intragenic		PP_0427			2-nonaprenyl-3-methyl-6-methoxy-1,4-benzoquinol hydroxylase
kt2440	PP_0263	PP_0263_2	-AcPO4	2	PP_input_2	PP_0263_NC_002947.4_522100	NC_002947.4	521980	522220	522100	241	None	0.1	1.702984433	2.106530854	Intragenic		PP_0435			Peptidase, M23/M37 family
kt2440	PP_0263	PP_0263_2	-AcPO4	2	PP_input_2	PP_0263_NC_002947.4_536819	NC_002947.4	536699	536939	536819	241	None	0.1	2.346712161	2.098297536	Intragenic		PP_0445			50S ribosomal protein L10
kt2440	PP_0263	PP_0263_2	-AcPO4	2	PP_input_2	PP_0263_NC_002947.4_552071	NC_002947.4	551951	552191	552071	241	None	0.1	1.486976423	2.21005085	Intragenic		PP_0455			50S ribosomal protein L4
kt2440	PP_0263	PP_0263_2	-AcPO4	2	PP_input_2	PP_0263_NC_002947.4_560208	NC_002947.4	560088	560328	560208	241	None	0.1	2.091026306	2.692846919	Intragenic		PP_0474			Sec Translocation Complex - SecY subunit
kt2440	PP_0263	PP_0263_2	-AcPO4	2	PP_input_2	PP_0263_NC_002947.4_575631	NC_002947.4	575511	575751	575631	241	None	0.1	3.147431927	2.692846919	Intragenic		PP_0489	operon 64		formate dehydrogenase-O major subunit
kt2440	PP_0263	PP_0263_2	-AcPO4	2	PP_input_2	PP_0263_NC_002947.4_582772	NC_002947.4	582652	582892	582772	241	None	0.1	1.607808636	2.692846919	Intragenic		PP_0494			selenocysteyl-tRNA-specific translation elongation factor
kt2440	PP_0263	PP_0263_2	-AcPO4	2	PP_input_2	PP_0263_NC_002947.4_587767	NC_002947.4	587647	587887	587767	241	None	0.1	1.496858946	2.182414652	Intragenic		PP_0497;PP_0498			Transcriptional regulator, Cro/CI family;conserved protein of unknown function
kt2440	PP_0263	PP_0263_2	-AcPO4	2	PP_input_2	PP_0263_NC_002947.4_596315	NC_002947.4	596195	596435	596315	241	None	0.1	2.477887872	2.692846919	Intragenic		PP_0507			putative ABC efflux transporter, ATP-binding protein
kt2440	PP_0263	PP_0263_2	-AcPO4	2	PP_input_2	PP_0263_NC_002947.4_598811	NC_002947.4	598691	598931	598811	241	None	0.1	0.866161588	2.068185862	Intragenic		PP_0510			Thioredoxin
kt2440	PP_0263	PP_0263_2	-AcPO4	2	PP_input_2	PP_0263_NC_002947.4_609728	NC_002947.4	609608	609848	609728	241	None	0.1	2.811752145	2.692846919	Intragenic		PP_0525			TonB-dependent receptor, B12 family
kt2440	PP_0263	PP_0263_2	-AcPO4	2	PP_input_2	PP_0263_NC_002947.4_610661	NC_002947.4	610541	610781	610661	241	None	0.1	2.578904765	2.307496038	Intragenic		PP_0525			TonB-dependent receptor, B12 family
kt2440	PP_0263	PP_0263_2	-AcPO4	2	PP_input_2	PP_0263_NC_002947.4_616687	NC_002947.4	616567	616807	616687	241	None	0.1	1.487695998	2.692846919	Upstream/Intragenic	locus_00564	PP_0531			hypothetical protein
kt2440	PP_0263	PP_0263_2	-AcPO4	2	PP_input_2	PP_0263_NC_002947.4_620200	NC_002947.4	620080	620320	620200	241	None	0.1	1.49249408	2.257678575	Intragenic		PP_0534	operon 71		putative Transcriptional regulator PfeR
kt2440	PP_0263	PP_0263_2	-AcPO4	2	PP_input_2	PP_0263_NC_002947.4_622369	NC_002947.4	622249	622489	622369	241	None	0.1	1.672327831	2.150449409	Intragenic		PP_0535			Outer membrane ferric siderophore receptor
kt2440	PP_0263	PP_0263_2	-AcPO4	2	PP_input_2	PP_0263_NC_002947.4_631191	NC_002947.4	631071	631311	631191	241	None	0.1	1.676448755	2.692846919	Intragenic		PP_0544	operon 73		Ethanolamine transporter
kt2440	PP_0263	PP_0263_2	-AcPO4	2	PP_input_2	PP_0263_NC_002947.4_643658	NC_002947.4	643538	643778	643658	241	None	0.1	1.82953685	2.692846919	Intragenic		PP_0554			Acetoin:2,6-dichlorophenolindophenol oxidoreductase subunit beta
kt2440	PP_0263	PP_0263_2	-AcPO4	2	PP_input_2	PP_0263_NC_002947.4_705895	NC_002947.4	705775	706015	705895	241	None	0.1	1.301627736	2.25446751	Intragenic		PP_0599			paraquat-inducible protein B
kt2440	PP_0263	PP_0263_2	-AcPO4	2	PP_input_2	PP_0263_NC_002947.4_707446	NC_002947.4	707326	707566	707446	241	None	0.1	4.422594624	2.692846919	Upstream/Intragenic	locus_00641	PP_0600			30S ribosomal protein S20
kt2440	PP_0263	PP_0263_2	-AcPO4	2	PP_input_2	PP_0263_NC_002947.4_711263	NC_002947.4	711143	711383	711263	241	None	0.1	1.384899053	2.692846919	Intragenic		PP_0603			Isoleucine--tRNA ligase
kt2440	PP_0263	PP_0263_2	-AcPO4	2	PP_input_2	PP_0263_NC_002947.4_711708	NC_002947.4	711588	711828	711708	241	None	0.1	2.027811358	2.285557309	Intragenic		PP_0603			Isoleucine--tRNA ligase
kt2440	PP_0263	PP_0263_2	-AcPO4	2	PP_input_2	PP_0263_NC_002947.4_744772	NC_002947.4	744652	744892	744772	241	None	0.1	5.380853422	2.692846919
kt2440	PP_0263	PP_0263_2	-AcPO4	2	PP_input_2	PP_0263_NC_002947.4_773834	NC_002947.4	773714	773954	773834	241	None	0.1	2.972816916	2.692846919	Intragenic		PP_0665			putative glyceraldehyde-3-phosphate dehydrogenase
kt2440	PP_0263	PP_0263_2	-AcPO4	2	PP_input_2	PP_0263_NC_002947.4_790007	NC_002947.4	789887	790127	790007	241	None	0.1	1.427519029	2.692846919	Intragenic		PP_0675			glutamate dehydrogenase, NADP-dependent
kt2440	PP_0263	PP_0263_2	-AcPO4	2	PP_input_2	PP_0263_NC_002947.4_791012	NC_002947.4	790892	791132	791012	241	None	0.1	1.507370099	2.692846919	Upstream/Intragenic	locus_00731	PP_0677			putative Lipoprotein
kt2440	PP_0263	PP_0263_2	-AcPO4	2	PP_input_2	PP_0263_NC_002947.4_796436	NC_002947.4	796316	796556	796436	241	None	0.1	1.747081384	2.178976947	Upstream/Intragenic	locus_00734	PP_0681			conserved protein of unknown function
kt2440	PP_0263	PP_0263_2	-AcPO4	2	PP_input_2	PP_0263_NC_002947.4_797363	NC_002947.4	797243	797483	797363	241	None	0.1	2.823366865	2.692846919	Upstream/Intragenic	locus_00736	PP_0682			conserved inner membrane protein of unknown function, UPF0114 family
kt2440	PP_0263	PP_0263_2	-AcPO4	2	PP_input_2	PP_0263_NC_002947.4_800890	NC_002947.4	800770	801010	800890	241	None	0.1	2.284813121	2.175511813	Intragenic		PP_0688			50S ribosomal protein L21
kt2440	PP_0263	PP_0263_2	-AcPO4	2	PP_input_2	PP_0263_NC_002947.4_818631	NC_002947.4	818511	818751	818631	241	None	0.1	1.52952094	2.692846919	Upstream/Intragenic	locus_00760	PP_0704			RNA polymerase sigma-70 factor, ECF subfamily
kt2440	PP_0263	PP_0263_2	-AcPO4	2	PP_input_2	PP_0263_NC_002947.4_822602	NC_002947.4	822482	822722	822602	241	None	0.1	1.140047844	2.692846919	Intragenic		PP_0707			putative membrane protein
kt2440	PP_0263	PP_0263_2	-AcPO4	2	PP_input_2	PP_0263_NC_002947.4_847572	NC_002947.4	847452	847692	847572	241	None	0.1	1.800540055	2.692846919	Intragenic		PP_0730			conserved protein of unknown function
kt2440	PP_0263	PP_0263_2	-AcPO4	2	PP_input_2	PP_0263_NC_002947.4_857158	NC_002947.4	857038	857278	857158	241	None	0.1	1.377248058	2.692846919	Intragenic		PP_0738			conserved protein of unknown function
kt2440	PP_0263	PP_0263_2	-AcPO4	2	PP_input_2	PP_0263_NC_002947.4_876515	NC_002947.4	876395	876635	876515	241	None	0.1	1.721011376	2.173186268	Intragenic		PP_0761			Ribosomal RNA small subunit methyltransferase C
kt2440	PP_0263	PP_0263_2	-AcPO4	2	PP_input_2	PP_0263_NC_002947.4_878692	NC_002947.4	878572	878812	878692	241	None	0.1	1.521159494	2.692846919	Intragenic		PP_0763			Medium-chain-fatty-acid CoA ligase
kt2440	PP_0263	PP_0263_2	-AcPO4	2	PP_input_2	PP_0263_NC_002947.4_883390	NC_002947.4	883270	883510	883390	241	None	0.1	2.053852006	2.212187604	Intragenic		PP_0766			conserved exported protein of unknown function
kt2440	PP_0263	PP_0263_2	-AcPO4	2	PP_input_2	PP_0263_NC_002947.4_906327	NC_002947.4	906207	906447	906327	241	None	0.1	1.519891517	2.246334417	Intragenic		PP_0789	operon 106		N-acetyl-anhydromuramyl-L-alanine-amidase
kt2440	PP_0263	PP_0263_2	-AcPO4	2	PP_input_2	PP_0263_NC_002947.4_924226	NC_002947.4	924106	924346	924226	241	None	0.1	2.299585326	2.692846919	Intragenic		PP_0804			Protein secretion ABC efflux system, permease and ATP-binding protein
kt2440	PP_0263	PP_0263_2	-AcPO4	2	PP_input_2	PP_0263_NC_002947.4_928932	NC_002947.4	928812	929052	928932	241	None	0.1	0.913834437	2.16613397	Intragenic		PP_0806			putative Surface adhesion protein
kt2440	PP_0263	PP_0263_2	-AcPO4	2	PP_input_2	PP_0263_NC_002947.4_930162	NC_002947.4	930042	930282	930162	241	None	0.1	1.323570095	2.692846919	Intragenic		PP_0806			putative Surface adhesion protein
kt2440	PP_0263	PP_0263_2	-AcPO4	2	PP_input_2	PP_0263_NC_002947.4_936002	NC_002947.4	935882	936122	936002	241	None	0.1	1.478350996	2.156549151	Intragenic		PP_0806			putative Surface adhesion protein
kt2440	PP_0263	PP_0263_2	-AcPO4	2	PP_input_2	PP_0263_NC_002947.4_936923	NC_002947.4	936803	937043	936923	241	None	0.1	1.349925819	2.259275248	Intragenic		PP_0806			putative Surface adhesion protein
kt2440	PP_0263	PP_0263_2	-AcPO4	2	PP_input_2	PP_0263_NC_002947.4_945039	NC_002947.4	944919	945159	945039	241	None	0.1	1.784768702	2.692846919	Intragenic		PP_0806			putative Surface adhesion protein
kt2440	PP_0263	PP_0263_2	-AcPO4	2	PP_input_2	PP_0263_NC_002947.4_950894	NC_002947.4	950774	951014	950894	241	None	0.1	2.618764393	2.692846919	Intragenic		PP_0812	operon 110		cytochrome bo terminal oxidase subunit II
kt2440	PP_0263	PP_0263_2	-AcPO4	2	PP_input_2	PP_0263_NC_002947.4_969814	NC_002947.4	969694	969934	969814	241	None	0.1	1.909894118	2.692846919	Intragenic		PP_0832			S-adenosylmethionine:tRNA ribosyltransferase-isomerase
kt2440	PP_0263	PP_0263_2	-AcPO4	2	PP_input_2	PP_0263_NC_002947.4_986586	NC_002947.4	986466	986706	986586	241	None	0.1	1.635270702	2.197004728	Intragenic		PP_0852			Transcriptional regulator, Cro/CI family
kt2440	PP_0263	PP_0263_2	-AcPO4	2	PP_input_2	PP_0263_NC_002947.4_1027269	NC_002947.4	1027149	1027389	1027269	241	None	0.1	1.738206913	2.692846919	Intragenic		PP_0885			dipeptide ABC transporter - periplasmic binding protein
kt2440	PP_0263	PP_0263_2	-AcPO4	2	PP_input_2	PP_0263_NC_002947.4_1033187	NC_002947.4	1033067	1033307	1033187	241	None	0.1	2.42366262	2.692846919	Intragenic		PP_0890			conserved exported protein of unknown function
kt2440	PP_0263	PP_0263_2	-AcPO4	2	PP_input_2	PP_0263_NC_002947.4_1036872	NC_002947.4	1036752	1036992	1036872	241	None	0.1	1.582151898	2.692846919	Intragenic		PP_0895;PP_0896			conserved protein of unknown function;Carbon-nitrogen hydrolase family protein
kt2440	PP_0263	PP_0263_2	-AcPO4	2	PP_input_2	PP_0263_NC_002947.4_1041221	NC_002947.4	1041101	1041341	1041221	241	None	0.1	2.61593353	2.692846919	Upstream/Intragenic	locus_00955	PP_0900			PAP2 family protein
kt2440	PP_0263	PP_0263_2	-AcPO4	2	PP_input_2	PP_0263_NC_002947.4_1044386	NC_002947.4	1044266	1044506	1044386	241	None	0.1	2.537125125	2.229596528	Intragenic		PP_0903;PP_0904	operon 122		conserved protein of unknown function;InaA protein
kt2440	PP_0263	PP_0263_2	-AcPO4	2	PP_input_2	PP_0263_NC_002947.4_1077209	NC_002947.4	1077089	1077329	1077209	241	None	0.1	1.770250038	2.692846919	Intragenic		PP_0934	operon 126		Cell shape-determining protein MreC
kt2440	PP_0263	PP_0263_2	-AcPO4	2	PP_input_2	PP_0263_NC_002947.4_1082163	NC_002947.4	1082043	1082283	1082163	241	None	0.1	1.660903488	2.692846919	Intragenic		PP_0938			conserved protein of unknown function
kt2440	PP_0263	PP_0263_2	-AcPO4	2	PP_input_2	PP_0263_NC_002947.4_1101717	NC_002947.4	1101597	1101837	1101717	241	None	0.1	0.924442522	2.692846919	Intragenic		PP_0960			phospholipid ABC transporter binding protein
kt2440	PP_0263	PP_0263_2	-AcPO4	2	PP_input_2	PP_0263_NC_002947.4_1104190	NC_002947.4	1104070	1104310	1104190	241	None	0.1	1.756437041	2.692846919	Intragenic		PP_0964			UDP-N-acetylglucosamine 1-carboxyvinyltransferase
kt2440	PP_0263	PP_0263_2	-AcPO4	2	PP_input_2	PP_0263_NC_002947.4_1124324	NC_002947.4	1124204	1124444	1124324	241	None	0.1	1.462133207	2.234685974	Intragenic		PP_0986			aminomethyltransferase
kt2440	PP_0263	PP_0263_2	-AcPO4	2	PP_input_2	PP_0263_NC_002947.4_1163402	NC_002947.4	1163282	1163522	1163402	241	None	0.1	2.78477621	2.692846919	Intragenic		PP_1019			carbohydrate-selective porin
kt2440	PP_0263	PP_0263_2	-AcPO4	2	PP_input_2	PP_0263_NC_002947.4_1169912	NC_002947.4	1169792	1170032	1169912	241	None	0.1	1.512604587	2.692846919	Intragenic		PP_1025			2-isopropylmalate synthase
kt2440	PP_0263	PP_0263_2	-AcPO4	2	PP_input_2	PP_0263_NC_002947.4_1171428	NC_002947.4	1171308	1171548	1171428	241	None	0.1	1.986984321	2.287054878	Intragenic		PP_1026			Peptidase, M23/M37 family
kt2440	PP_0263	PP_0263_2	-AcPO4	2	PP_input_2	PP_0263_NC_002947.4_1178066	NC_002947.4	1177946	1178186	1178066	241	None	0.1	1.913518592	2.692846919	Intragenic		PP_1032			glutamine-hydrolyzing GMP synthase
kt2440	PP_0263	PP_0263_2	-AcPO4	2	PP_input_2	PP_0263_NC_002947.4_1187088	NC_002947.4	1186968	1187208	1187088	241	None	0.1	1.485345134	2.692846919	Intragenic		PP_1037			Phosphoribosylformylglycinamidine synthase
kt2440	PP_0263	PP_0263_2	-AcPO4	2	PP_input_2	PP_0263_NC_002947.4_1209956	NC_002947.4	1209836	1210076	1209956	241	None	0.1	1.287323593	2.200303183	Intragenic		PP_1059			Uncharacterized amino acid permease YtnA
kt2440	PP_0263	PP_0263_2	-AcPO4	2	PP_input_2	PP_0263_NC_002947.4_1210227	NC_002947.4	1210107	1210347	1210227	241	None	0.1	1.615591744	2.692846919	Intragenic		PP_1059			Uncharacterized amino acid permease YtnA
kt2440	PP_0263	PP_0263_2	-AcPO4	2	PP_input_2	PP_0263_NC_002947.4_1234414	NC_002947.4	1234294	1234534	1234414	241	None	0.1	2.086235172	2.692846919	Intragenic		PP_1075			glycerol kinase
kt2440	PP_0263	PP_0263_2	-AcPO4	2	PP_input_2	PP_0263_NC_002947.4_1257570	NC_002947.4	1257450	1257690	1257570	241	None	0.1	2.013439428	2.191451014	Upstream/Intragenic	locus_01151	PP_1100			Deoxycytidine triphosphate deaminase
kt2440	PP_0263	PP_0263_2	-AcPO4	2	PP_input_2	PP_0263_NC_002947.4_1274206	NC_002947.4	1274086	1274326	1274206	241	None	0.1	1.709654071	2.692846919	Upstream	locus_01166
kt2440	PP_0263	PP_0263_2	-AcPO4	2	PP_input_2	PP_0263_NC_002947.4_1311238	NC_002947.4	1311118	1311358	1311238	241	None	0.1	1.106658645	2.139249218	Intragenic		PP_1144			conserved membrane protein of unknown function
kt2440	PP_0263	PP_0263_2	-AcPO4	2	PP_input_2	PP_0263_NC_002947.4_1361919	NC_002947.4	1361799	1362039	1361919	241	None	0.1	1.35131612	2.140508043	Intragenic		PP_1187			sensor protein
kt2440	PP_0263	PP_0263_2	-AcPO4	2	PP_input_2	PP_0263_NC_002947.4_1363064	NC_002947.4	1362944	1363184	1363064	241	None	0.1	9.560073519	2.692846919	Upstream/Intragenic	locus_01243	PP_1187		1363067:GGCGGAAATCCGCC;1363025:GGCGGAAATCCGCC;1363049:GTACAAATTCCGCC	sensor protein
kt2440	PP_0263	PP_0263_2	-AcPO4	2	PP_input_2	PP_0263_NC_002947.4_1367990	NC_002947.4	1367870	1368110	1367990	241	None	0.1	1.60159669	2.692846919	Intragenic		PP_1193			conserved membrane protein of unknown function
kt2440	PP_0263	PP_0263_2	-AcPO4	2	PP_input_2	PP_0263_NC_002947.4_1372763	NC_002947.4	1372643	1372883	1372763	241	None	0.1	1.590575353	2.692846919	Intragenic		PP_1197			ribosomal protein S12 methylthiotransferase
kt2440	PP_0263	PP_0263_2	-AcPO4	2	PP_input_2	PP_0263_NC_002947.4_1382360	NC_002947.4	1382240	1382480	1382360	241	None	0.1	2.184176589	2.692846919	Intragenic		PP_1203;PP_1204			DNA polymerase IV;putative Lipoprotein
kt2440	PP_0263	PP_0263_2	-AcPO4	2	PP_input_2	PP_0263_NC_002947.4_1383351	NC_002947.4	1383231	1383471	1383351	241	None	0.1	2.296874767	2.692846919	Intragenic		PP_1204;PP_1205			putative Lipoprotein;Proline--tRNA ligase
kt2440	PP_0263	PP_0263_2	-AcPO4	2	PP_input_2	PP_0263_NC_002947.4_1401558	NC_002947.4	1401438	1401678	1401558	241	None	0.1	1.442488924	2.692846919	Intragenic		PP_1225;PP_1226	operon 167		7-carboxy-7-deazaguanine synthase;pre-queuosine 0 synthase
kt2440	PP_0263	PP_0263_2	-AcPO4	2	PP_input_2	PP_0263_NC_002947.4_1467502	NC_002947.4	1467382	1467622	1467502	241	None	0.1	1.451740162	2.692846919	Intragenic		PP_1284			Alginate production protein AlgE
kt2440	PP_0263	PP_0263_2	-AcPO4	2	PP_input_2	PP_0263_NC_002947.4_1486541	NC_002947.4	1486421	1486661	1486541	241	None	0.1	1.544232187	2.692846919	Intragenic		PP_1300			putative amino acid ABC transporter - ATP-binding subunit
kt2440	PP_0263	PP_0263_2	-AcPO4	2	PP_input_2	PP_0263_NC_002947.4_1522024	NC_002947.4	1521904	1522144	1522024	241	None	0.1	1.457402781	2.169674434	Intragenic		PP_1335;PP_1336			UDP-N-acetylmuramoylalanine--D-glutamate ligase;lipid II flippase
kt2440	PP_0263	PP_0263_2	-AcPO4	2	PP_input_2	PP_0263_NC_002947.4_1527830	NC_002947.4	1527710	1527950	1527830	241	None	0.1	2.682023664	2.692846919	Intragenic		PP_1341			essential cell division protein FtsA
kt2440	PP_0263	PP_0263_2	-AcPO4	2	PP_input_2	PP_0263_NC_002947.4_1530890	NC_002947.4	1530770	1531010	1530890	241	None	0.1	1.581019273	2.170848204	Intragenic		PP_1343			UDP-3-O-[3-hydroxymyristoyl] N-acetylglucosamine deacetylase
kt2440	PP_0263	PP_0263_2	-AcPO4	2	PP_input_2	PP_0263_NC_002947.4_1548274	NC_002947.4	1548154	1548394	1548274	241	None	0.1	1.475206601	2.147985321	Intragenic		PP_1358			putative heme iron utilization protein
kt2440	PP_0263	PP_0263_2	-AcPO4	2	PP_input_2	PP_0263_NC_002947.4_1578642	NC_002947.4	1578522	1578762	1578642	241	None	0.1	2.145696031	2.692846919	Intragenic		PP_1385			Probable efflux pump membrane transporter TtgB
kt2440	PP_0263	PP_0263_2	-AcPO4	2	PP_input_2	PP_0263_NC_002947.4_1583945	NC_002947.4	1583825	1584065	1583945	241	None	0.1	1.416636497	2.692846919	Intragenic		PP_1388			Drug resistance transporter, EmrB/QacA family
kt2440	PP_0263	PP_0263_2	-AcPO4	2	PP_input_2	PP_0263_NC_002947.4_1593131	NC_002947.4	1593011	1593251	1593131	241	None	0.1	2.660824817	2.118595365	Intragenic		PP_1398			conserved protein of unknown function
kt2440	PP_0263	PP_0263_2	-AcPO4	2	PP_input_2	PP_0263_NC_002947.4_1594650	NC_002947.4	1594530	1594770	1594650	241	None	0.1	2.404045106	2.692846919	Intragenic		PP_1400			Alpha-ketoglutarate permease
kt2440	PP_0263	PP_0263_2	-AcPO4	2	PP_input_2	PP_0263_NC_002947.4_1603040	NC_002947.4	1602920	1603160	1603040	241	None	0.1	0.87604314	2.692846919	Intragenic		PP_5469			putative SAM-dependent methyltransferase
kt2440	PP_0263	PP_0263_2	-AcPO4	2	PP_input_2	PP_0263_NC_002947.4_1611416	NC_002947.4	1611296	1611536	1611416	241	None	0.1	0.943426706	2.279514854	Intragenic		PP_1412			3-hydroxyisobutyryl-CoA hydrolase
kt2440	PP_0263	PP_0263_2	-AcPO4	2	PP_input_2	PP_0263_NC_002947.4_1616035	NC_002947.4	1615915	1616155	1616035	241	None	0.1	1.722094245	2.692846919	Intragenic		PP_1416			putative Tricarboxylate transport protein TctA
kt2440	PP_0263	PP_0263_2	-AcPO4	2	PP_input_2	PP_0263_NC_002947.4_1627538	NC_002947.4	1627418	1627658	1627538	241	None	0.1	2.228424621	2.692846919	Intragenic		PP_1427			RNA polymerase sigma E factor
kt2440	PP_0263	PP_0263_2	-AcPO4	2	PP_input_2	PP_0263_NC_002947.4_1651171	NC_002947.4	1651051	1651291	1651171	241	None	0.1	1.221044102	2.692846919	Upstream/Intragenic	locus_01508	PP_1446;PP_1447			TonB-dependent receptor;conserved protein of unknown function
kt2440	PP_0263	PP_0263_2	-AcPO4	2	PP_input_2	PP_0263_NC_002947.4_1707511	NC_002947.4	1707391	1707631	1707511	241	None	0.1	1.618342318	2.195899652	Intragenic		PP_1502			OmpA family protein
kt2440	PP_0263	PP_0263_2	-AcPO4	2	PP_input_2	PP_0263_NC_002947.4_1743316	NC_002947.4	1743196	1743436	1743316	241	None	0.1	1.629562491	2.300305568	Upstream/Intragenic	locus_01602	PP_1541			putative Methyltransferase
kt2440	PP_0263	PP_0263_2	-AcPO4	2	PP_input_2	PP_0263_NC_002947.4_1746825	NC_002947.4	1746705	1746945	1746825	241	None	0.1	1.803768972	2.692846919	Intragenic		PP_1545			conserved protein of unknown function
kt2440	PP_0263	PP_0263_2	-AcPO4	2	PP_input_2	PP_0263_NC_002947.4_1747945	NC_002947.4	1747825	1748065	1747945	241	None	0.1	1.488298417	2.692846919	Upstream/Intragenic	locus_01609	PP_5474			conserved protein of unknown function of phage origin
kt2440	PP_0263	PP_0263_2	-AcPO4	2	PP_input_2	PP_0263_NC_002947.4_1754321	NC_002947.4	1754201	1754441	1754321	241	None	0.1	2.896774038	2.692846919	Intragenic		PP_1555;PP_1556	operon 209		putative Phage integrase;conserved protein of unknown function
kt2440	PP_0263	PP_0263_2	-AcPO4	2	PP_input_2	PP_0263_NC_002947.4_1761076	NC_002947.4	1760956	1761196	1761076	241	None	0.1	1.550832684	2.692846919	Intragenic		PP_1567			Capsid protein
kt2440	PP_0263	PP_0263_2	-AcPO4	2	PP_input_2	PP_0263_NC_002947.4_1762371	NC_002947.4	1762251	1762491	1762371	241	None	0.1	2.220565463	2.101059355	Intragenic		PP_1568;PP_1569	operon 213		conserved protein of unknown function;conserved protein of unknown function
kt2440	PP_0263	PP_0263_2	-AcPO4	2	PP_input_2	PP_0263_NC_002947.4_1776568	NC_002947.4	1776448	1776688	1776568	241	None	0.1	2.09835367	2.692846919	Intragenic		PP_1584			conserved protein of unknown function
kt2440	PP_0263	PP_0263_2	-AcPO4	2	PP_input_2	PP_0263_NC_002947.4_1780844	NC_002947.4	1780724	1780964	1780844	241	None	0.1	0.841412413	2.692846919	Intragenic		PP_1588			N-succinyl-L,L-diaminopimelate aminotransferase alternative
kt2440	PP_0263	PP_0263_2	-AcPO4	2	PP_input_2	PP_0263_NC_002947.4_1782428	NC_002947.4	1782308	1782548	1782428	241	None	0.1	1.441713656	2.137986733	Intragenic		PP_1589			uridylyltransferase
kt2440	PP_0263	PP_0263_2	-AcPO4	2	PP_input_2	PP_0263_NC_002947.4_1795641	NC_002947.4	1795521	1795761	1795641	241	None	0.1	2.340249049	2.692846919	Intragenic		PP_1600;PP_1601			Skp-like protein;UDP-3-O-acylglucosamine N-acyltransferase
kt2440	PP_0263	PP_0263_2	-AcPO4	2	PP_input_2	PP_0263_NC_002947.4_1823082	NC_002947.4	1822962	1823202	1823082	241	None	0.1	1.714990081	2.692846919	Intragenic		PP_1626			DNA mismatch repair protein MutS
kt2440	PP_0263	PP_0263_2	-AcPO4	2	PP_input_2	PP_0263_NC_002947.4_1878518	NC_002947.4	1878398	1878638	1878518	241	None	0.1	2.296212485	2.692846919	Intragenic		PP_1684			putative Transporter
kt2440	PP_0263	PP_0263_2	-AcPO4	2	PP_input_2	PP_0263_NC_002947.4_1888294	NC_002947.4	1888174	1888414	1888294	241	None	0.1	1.772751689	2.692846919	Intragenic		PP_1695			putative Sodium-solute symporter/sensory box histidine kinase/response regulator
kt2440	PP_0263	PP_0263_2	-AcPO4	2	PP_input_2	PP_0263_NC_002947.4_1911329	NC_002947.4	1911209	1911449	1911329	241	None	0.1	1.756406881	2.692846919	Intragenic		PP_1711			Transcriptional regulator, AraC family
kt2440	PP_0263	PP_0263_2	-AcPO4	2	PP_input_2	PP_0263_NC_002947.4_1916171	NC_002947.4	1916051	1916291	1916171	241	None	0.1	1.477045163	2.29299404	Intragenic		PP_1715	operon 234		conserved protein of unknown function
kt2440	PP_0263	PP_0263_2	-AcPO4	2	PP_input_2	PP_0263_NC_002947.4_1935203	NC_002947.4	1935083	1935323	1935203	241	None	0.1	2.351966745	2.692846919	Intragenic		PP_1735			Lipid A biosynthesis lauroyl acyltransferase
kt2440	PP_0263	PP_0263_2	-AcPO4	2	PP_input_2	PP_0263_NC_002947.4_1937162	NC_002947.4	1937042	1937282	1937162	241	None	0.1	1.780844108	2.226170123	Intragenic		PP_1737			conserved protein of unknown function
kt2440	PP_0263	PP_0263_2	-AcPO4	2	PP_input_2	PP_0263_NC_002947.4_1938284	NC_002947.4	1938164	1938404	1938284	241	None	0.1	2.216227749	2.692846919	Intragenic		PP_1738			conserved exported protein of unknown function
kt2440	PP_0263	PP_0263_2	-AcPO4	2	PP_input_2	PP_0263_NC_002947.4_1952995	NC_002947.4	1952875	1953115	1952995	241	None	0.1	1.887720416	2.303196057	Intragenic		PP_1751			methyltransferase/FAD-dependent oxidoreductase
kt2440	PP_0263	PP_0263_2	-AcPO4	2	PP_input_2	PP_0263_NC_002947.4_1961848	NC_002947.4	1961728	1961968	1961848	241	None	0.1	1.697737521	2.692846919	Intragenic		PP_1759;PP_1760	operon 239		conserved exported protein of unknown function;ABC transporter, ATP-binding protein
kt2440	PP_0263	PP_0263_2	-AcPO4	2	PP_input_2	PP_0263_NC_002947.4_1986409	NC_002947.4	1986289	1986529	1986409	241	None	0.1	1.275167497	2.069245117	Intragenic		PP_1777	operon 244		phosphomannomutase
kt2440	PP_0263	PP_0263_2	-AcPO4	2	PP_input_2	PP_0263_NC_002947.4_1993020	NC_002947.4	1992900	1993140	1993020	241	None	0.1	2.398053473	2.692846919	Intragenic		PP_1780			putative mannosyltransferase
kt2440	PP_0263	PP_0263_2	-AcPO4	2	PP_input_2	PP_0263_NC_002947.4_1994643	NC_002947.4	1994523	1994763	1994643	241	None	0.1	1.707636254	2.188084374	Upstream/Intragenic	locus_01848	PP_1781			putative O-acyltransferase
kt2440	PP_0263	PP_0263_2	-AcPO4	2	PP_input_2	PP_0263_NC_002947.4_2012784	NC_002947.4	2012664	2012904	2012784	241	None	0.1	1.401782165	2.167317335	Intragenic		PP_1793			Glycosyl transferase, group 2 family protein
kt2440	PP_0263	PP_0263_2	-AcPO4	2	PP_input_2	PP_0263_NC_002947.4_2014789	NC_002947.4	2014669	2014909	2014789	241	None	0.1	1.15981454	2.692846919	Intragenic		PP_1794			conserved hypothetical protein
kt2440	PP_0263	PP_0263_2	-AcPO4	2	PP_input_2	PP_0263_NC_002947.4_2020060	NC_002947.4	2019940	2020180	2020060	241	None	0.1	1.314786913	2.160168293	Intragenic		PP_1797;PP_1798	operon 248		HlyD family secretion protein;Outer membrane efflux protein
kt2440	PP_0263	PP_0263_2	-AcPO4	2	PP_input_2	PP_0263_NC_002947.4_2051993	NC_002947.4	2051873	2052113	2051993	241	None	0.1	1.543735202	2.692846919	Intragenic		PP_1827			N5-glutamine S-adenosyl-L-methionine-dependent methyltransferase
kt2440	PP_0263	PP_0263_2	-AcPO4	2	PP_input_2	PP_0263_NC_002947.4_2055783	NC_002947.4	2055663	2055903	2055783	241	None	0.1	1.374820173	2.174350597	Intragenic		PP_1830			Chorismate synthase
kt2440	PP_0263	PP_0263_2	-AcPO4	2	PP_input_2	PP_0263_NC_002947.4_2059398	NC_002947.4	2059278	2059518	2059398	241	None	0.1	2.122345479	2.692846919	Intragenic		PP_1835			conserved protein of unknown function
kt2440	PP_0263	PP_0263_2	-AcPO4	2	PP_input_2	PP_0263_NC_002947.4_2092116	NC_002947.4	2091996	2092236	2092116	241	None	0.1	1.119813745	2.164947373	Intragenic		PP_1868			ATP-dependent DEAD-box RNA helicase DeaD
kt2440	PP_0263	PP_0263_2	-AcPO4	2	PP_input_2	PP_0263_NC_002947.4_2098637	NC_002947.4	2098517	2098757	2098637	241	None	0.1	1.841133231	2.692846919	Intragenic		PP_1875			Sensor histidine kinase/response regulator
kt2440	PP_0263	PP_0263_2	-AcPO4	2	PP_input_2	PP_0263_NC_002947.4_2102684	NC_002947.4	2102564	2102804	2102684	241	None	0.1	2.206366451	2.314569394	Upstream/Intragenic	locus_01944;locus_01946	PP_t20;PP_t21			tRNA-Glu;tRNA-Gly
kt2440	PP_0263	PP_0263_2	-AcPO4	2	PP_input_2	PP_0263_NC_002947.4_2122190	NC_002947.4	2122070	2122310	2122190	241	None	0.1	1.648440658	2.692846919	Intragenic		PP_1886			conserved protein of unknown function
kt2440	PP_0263	PP_0263_2	-AcPO4	2	PP_input_2	PP_0263_NC_002947.4_2126246	NC_002947.4	2126126	2126366	2126246	241	None	0.1	1.478234434	2.146748014	Intragenic		PP_1887			conserved protein of unknown function
kt2440	PP_0263	PP_0263_2	-AcPO4	2	PP_input_2	PP_0263_NC_002947.4_2126821	NC_002947.4	2126701	2126941	2126821	241	None	0.1	1.616450483	2.692846919	Intragenic		PP_1887			conserved protein of unknown function
kt2440	PP_0263	PP_0263_2	-AcPO4	2	PP_input_2	PP_0263_NC_002947.4_2134174	NC_002947.4	2134054	2134294	2134174	241	None	0.1	1.899611617	2.692846919	Intragenic		PP_1892			conserved protein of unknown function
kt2440	PP_0263	PP_0263_2	-AcPO4	2	PP_input_2	PP_0263_NC_002947.4_2184381	NC_002947.4	2184261	2184501	2184381	241	None	0.1	1.067379485	2.227886705	Intragenic		PP_5490			site-specific DNA recombinase
kt2440	PP_0263	PP_0263_2	-AcPO4	2	PP_input_2	PP_0263_NC_002947.4_2191354	NC_002947.4	2191234	2191474	2191354	241	None	0.1	1.318302588	2.130333768	Intragenic		PP_1937			putative helicase
kt2440	PP_0263	PP_0263_2	-AcPO4	2	PP_input_2	PP_0263_NC_002947.4_2191570	NC_002947.4	2191450	2191690	2191570	241	None	0.1	1.827453726	2.295933439	Intragenic		PP_1937			putative helicase
kt2440	PP_0263	PP_0263_2	-AcPO4	2	PP_input_2	PP_0263_NC_002947.4_2193752	NC_002947.4	2193632	2193872	2193752	241	None	0.1	1.63345374	2.692846919	Intragenic		PP_1940			Methyl-accepting chemotaxis transducer
kt2440	PP_0263	PP_0263_2	-AcPO4	2	PP_input_2	PP_0263_NC_002947.4_2199009	NC_002947.4	2198889	2199129	2199009	241	None	0.1	1.67876783	2.145507171	Intragenic		PP_1943			formyltetrahydrofolate deformylase
kt2440	PP_0263	PP_0263_2	-AcPO4	2	PP_input_2	PP_0263_NC_002947.4_2209933	NC_002947.4	2209813	2210053	2209933	241	None	0.1	1.456506589	2.26245109	Intragenic		PP_1953			Oxidoreductase, short chain dehydrogenase/reductase family
kt2440	PP_0263	PP_0263_2	-AcPO4	2	PP_input_2	PP_0263_NC_002947.4_2234997	NC_002947.4	2234877	2235117	2234997	241	None	0.1	3.673916589	2.692846919	Upstream/Intragenic	locus_02057	PP_1974			excinuclease UvrABC protein B
kt2440	PP_0263	PP_0263_2	-AcPO4	2	PP_input_2	PP_0263_NC_002947.4_2264300	NC_002947.4	2264180	2264420	2264300	241	None	0.1	1.74224838	2.267171728	Intragenic		PP_1996	operon 272		acetyl-coenzyme A carboxylase carboxyl transferase subunit beta
kt2440	PP_0263	PP_0263_2	-AcPO4	2	PP_input_2	PP_0263_NC_002947.4_2264642	NC_002947.4	2264522	2264762	2264642	241	None	0.1	3.997405886	2.692846919	Intragenic		PP_1996	operon 272		acetyl-coenzyme A carboxylase carboxyl transferase subunit beta
kt2440	PP_0263	PP_0263_2	-AcPO4	2	PP_input_2	PP_0263_NC_002947.4_2276124	NC_002947.4	2276004	2276244	2276124	241	None	0.1	1.981080796	2.692846919	Intragenic		PP_2006			conserved membrane protein of unknown function
kt2440	PP_0263	PP_0263_2	-AcPO4	2	PP_input_2	PP_0263_NC_002947.4_2276418	NC_002947.4	2276298	2276538	2276418	241	None	0.1	1.061679266	2.071355909	Intragenic		PP_2006			conserved membrane protein of unknown function
kt2440	PP_0263	PP_0263_2	-AcPO4	2	PP_input_2	PP_0263_NC_002947.4_2383468	NC_002947.4	2383348	2383588	2383468	241	None	0.1	2.48693595	2.692846919	Intragenic		PP_2091			putative Serine/threonine-protein kinase
kt2440	PP_0263	PP_0263_2	-AcPO4	2	PP_input_2	PP_0263_NC_002947.4_2395327	NC_002947.4	2395207	2395447	2395327	241	None	0.1	1.400141251	2.692846919	Upstream/Intragenic	locus_02195	PP_2098			D-alanyl-D-alanine carboxypeptidase
kt2440	PP_0263	PP_0263_2	-AcPO4	2	PP_input_2	PP_0263_NC_002947.4_2405707	NC_002947.4	2405587	2405827	2405707	241	None	0.1	2.097527831	2.30463412	Intragenic		PP_2109			conserved protein of unknown function
kt2440	PP_0263	PP_0263_2	-AcPO4	2	PP_input_2	PP_0263_NC_002947.4_2454554	NC_002947.4	2454434	2454674	2454554	241	None	0.1	1.547025163	2.692846919	Intragenic		PP_2148	operon 292		transcription-repair coupling factor
kt2440	PP_0263	PP_0263_2	-AcPO4	2	PP_input_2	PP_0263_NC_002947.4_2458377	NC_002947.4	2458257	2458497	2458377	241	None	0.1	1.447803008	2.692846919	Intragenic		PP_2151			soluble pyridine nucleotide transhydrogenase
kt2440	PP_0263	PP_0263_2	-AcPO4	2	PP_input_2	PP_0263_NC_002947.4_2471601	NC_002947.4	2471481	2471721	2471601	241	None	0.1	2.14455929	2.692846919	Intragenic		PP_2165;PP_2166			Response regulator;Anti-anti-sigma factor
kt2440	PP_0263	PP_0263_2	-AcPO4	2	PP_input_2	PP_0263_NC_002947.4_2493010	NC_002947.4	2492890	2493130	2493010	241	None	0.1	1.128050136	2.24468936	Intragenic		PP_2185			putative Formate dehydrogenase, alpha subunit
kt2440	PP_0263	PP_0263_2	-AcPO4	2	PP_input_2	PP_0263_NC_002947.4_2497597	NC_002947.4	2497477	2497717	2497597	241	None	0.1	1.236745716	2.168497484	Intragenic		PP_2192			putative RNA polymerase sigma-70 factor, ECF subfamily/transmembrane sensor protein
kt2440	PP_0263	PP_0263_2	-AcPO4	2	PP_input_2	PP_0263_NC_002947.4_2533078	NC_002947.4	2532958	2533198	2533078	241	None	0.1	2.139191204	2.692846919	Intragenic		PP_2224;PP_2225			conserved protein of unknown function;putative Multicomponent potassium-proton antiporter, subunit G
kt2440	PP_0263	PP_0263_2	-AcPO4	2	PP_input_2	PP_0263_NC_002947.4_2619881	NC_002947.4	2619761	2620001	2619881	241	None	0.1	1.426713608	2.692846919	Intragenic		PP_2293			DNA maturase B
kt2440	PP_0263	PP_0263_2	-AcPO4	2	PP_input_2	PP_0263_NC_002947.4_2633171	NC_002947.4	2633051	2633291	2633171	241	None	0.1	1.948100728	2.12904506	Upstream/Intragenic	locus_02420	PP_2303			DNA binding regulator, beta subunit B
kt2440	PP_0263	PP_0263_2	-AcPO4	2	PP_input_2	PP_0263_NC_002947.4_2656660	NC_002947.4	2656540	2656780	2656660	241	None	0.1	1.418831634	2.205745541	Intragenic		PP_2329			aminodeoxychorismate synthase / para-aminobenzoate synthase multi-enzyme complex
kt2440	PP_0263	PP_0263_2	-AcPO4	2	PP_input_2	PP_0263_NC_002947.4_2689703	NC_002947.4	2689583	2689823	2689703	241	None	0.1	1.579823158	2.113274692	Intragenic		PP_2356	operon 318		putative Phytochrome family protein
kt2440	PP_0263	PP_0263_2	-AcPO4	2	PP_input_2	PP_0263_NC_002947.4_2699666	NC_002947.4	2699546	2699786	2699666	241	None	0.1	0.766830815	2.127752516	Intragenic		PP_2366			fosmidomycin efflux system
kt2440	PP_0263	PP_0263_2	-AcPO4	2	PP_input_2	PP_0263_NC_002947.4_2733025	NC_002947.4	2732905	2733145	2733025	241	None	0.1	1.380122031	2.692846919	Upstream/Intragenic	locus_02511	PP_2393;PP_2394			DNA polymerase II;Leucine-rich repeat domain protein
kt2440	PP_0263	PP_0263_2	-AcPO4	2	PP_input_2	PP_0263_NC_002947.4_2738242	NC_002947.4	2738122	2738362	2738242	241	None	0.1	2.191142942	2.692846919	Intragenic		PP_2395			Leucine-rich repeat domain protein
kt2440	PP_0263	PP_0263_2	-AcPO4	2	PP_input_2	PP_0263_NC_002947.4_2744057	NC_002947.4	2743937	2744177	2744057	241	None	0.1	1.071064128	2.692846919	Intragenic		PP_2398	operon 326		conserved protein of unknown function, UPF0276 family
kt2440	PP_0263	PP_0263_2	-AcPO4	2	PP_input_2	PP_0263_NC_002947.4_2773989	NC_002947.4	2773869	2774109	2773989	241	None	0.1	2.532263007	2.692846919	Intragenic		PP_2426			coniferyl alcohol dehydrogenase
kt2440	PP_0263	PP_0263_2	-AcPO4	2	PP_input_2	PP_0263_NC_002947.4_2780649	NC_002947.4	2780529	2780769	2780649	241	None	0.1	2.149919485	2.241380434	Intragenic		PP_2433;PP_2434	operon 332		conserved protein of unknown function;conserved protein of unknown function
kt2440	PP_0263	PP_0263_2	-AcPO4	2	PP_input_2	PP_0263_NC_002947.4_2782760	NC_002947.4	2782640	2782880	2782760	241	None	0.1	1.484218259	2.13289977	Intragenic		PP_2436			Transcriptional regulator, LysR family
kt2440	PP_0263	PP_0263_2	-AcPO4	2	PP_input_2	PP_0263_NC_002947.4_2785928	NC_002947.4	2785808	2786048	2785928	241	None	0.1	1.619880746	2.184691431	Intragenic		PP_2438			putative alcaline-induced transporter
kt2440	PP_0263	PP_0263_2	-AcPO4	2	PP_input_2	PP_0263_NC_002947.4_2819904	NC_002947.4	2819784	2820024	2819904	241	None	0.1	1.955464494	2.692846919	Intragenic		PP_2473			conserved protein of unknown function
kt2440	PP_0263	PP_0263_2	-AcPO4	2	PP_input_2	PP_0263_NC_002947.4_2852017	NC_002947.4	2851897	2852137	2852017	241	None	0.1	1.892775002	2.692846919	Intragenic		PP_5531			conserved protein of unknown function
kt2440	PP_0263	PP_0263_2	-AcPO4	2	PP_input_2	PP_0263_NC_002947.4_2859651	NC_002947.4	2859531	2859771	2859651	241	None	0.1	2.574461897	2.692846919	Intragenic		PP_2512;PP_5535			GTP cyclohydrolase 1;conserved membrane protein of unknown function
kt2440	PP_0263	PP_0263_2	-AcPO4	2	PP_input_2	PP_0263_NC_002947.4_2860269	NC_002947.4	2860149	2860389	2860269	241	None	0.1	1.665529434	2.231299645	Intragenic		PP_5535;PP_2513			conserved membrane protein of unknown function;4-oxalomesaconate tautomerase
kt2440	PP_0263	PP_0263_2	-AcPO4	2	PP_input_2	PP_0263_NC_002947.4_2860618	NC_002947.4	2860498	2860738	2860618	241	None	0.1	1.601342791	2.28254659	Intragenic		PP_2513			4-oxalomesaconate tautomerase
kt2440	PP_0263	PP_0263_2	-AcPO4	2	PP_input_2	PP_0263_NC_002947.4_2877344	NC_002947.4	2877224	2877464	2877344	241	None	0.1	1.859108986	2.238046103	Upstream/Intragenic	locus_02661	PP_2531			putative 5-nucleotidase
kt2440	PP_0263	PP_0263_2	-AcPO4	2	PP_input_2	PP_0263_NC_002947.4_2905057	NC_002947.4	2904937	2905177	2905057	241	None	0.1	1.801032693	2.692846919	Intragenic		PP_2557			Sensory box protein
kt2440	PP_0263	PP_0263_2	-AcPO4	2	PP_input_2	PP_0263_NC_002947.4_2977480	NC_002947.4	2977360	2977600	2977480	241	None	0.1	2.653254369	2.1430148	Intragenic		PP_2604			major facilitator family transporter
kt2440	PP_0263	PP_0263_2	-AcPO4	2	PP_input_2	PP_0263_NC_002947.4_3000276	NC_002947.4	3000156	3000396	3000276	241	None	0.1	1.704445118	2.692846919	Intragenic		PP_2623			conserved protein of unknown function
kt2440	PP_0263	PP_0263_2	-AcPO4	2	PP_input_2	PP_0263_NC_002947.4_3000869	NC_002947.4	3000749	3000989	3000869	241	None	0.1	1.427776677	2.692846919	Intragenic		PP_2624	operon 348		conserved protein of unknown function
kt2440	PP_0263	PP_0263_2	-AcPO4	2	PP_input_2	PP_0263_NC_002947.4_3004650	NC_002947.4	3004530	3004770	3004650	241	None	0.1	1.188137059	2.22444673	Intragenic		PP_2627			conserved membrane protein of unknown function
kt2440	PP_0263	PP_0263_2	-AcPO4	2	PP_input_2	PP_0263_NC_002947.4_3016468	NC_002947.4	3016348	3016588	3016468	241	None	0.1	2.035505204	2.692846919	Intragenic		PP_2636			cellulose synthase and translocator subunit
kt2440	PP_0263	PP_0263_2	-AcPO4	2	PP_input_2	PP_0263_NC_002947.4_3029497	NC_002947.4	3029377	3029617	3029497	241	None	0.1	1.565488113	2.692846919	Intragenic		PP_2643			aromatic acid chemoreceptor
kt2440	PP_0263	PP_0263_2	-AcPO4	2	PP_input_2	PP_0263_NC_002947.4_3035596	NC_002947.4	3035476	3035716	3035596	241	None	0.1	1.036381766	2.222716471	Upstream/Intragenic	locus_02773	PP_2648			Universal stress protein family
kt2440	PP_0263	PP_0263_2	-AcPO4	2	PP_input_2	PP_0263_NC_002947.4_3041674	NC_002947.4	3041554	3041794	3041674	241	None	0.1	0.988459407	2.114610984	Intragenic		PP_2653			Transcriptional regulator, Cro/CI family
kt2440	PP_0263	PP_0263_2	-AcPO4	2	PP_input_2	PP_0263_NC_002947.4_3043390	NC_002947.4	3043270	3043510	3043390	241	None	0.1	1.764468553	2.318758763	Upstream/Intragenic	locus_02782	PP_2656	operon 352		phosphate ABC transporter
kt2440	PP_0263	PP_0263_2	-AcPO4	2	PP_input_2	PP_0263_NC_002947.4_3055008	NC_002947.4	3054888	3055128	3055008	241	None	0.1	1.623265584	2.290034611	Intragenic		PP_2667			ABC transporter
kt2440	PP_0263	PP_0263_2	-AcPO4	2	PP_input_2	PP_0263_NC_002947.4_3115521	NC_002947.4	3115401	3115641	3115521	241	None	0.1	2.280232607	2.692846919	Intragenic		PP_2732			conserved protein of unknown function
kt2440	PP_0263	PP_0263_2	-AcPO4	2	PP_input_2	PP_0263_NC_002947.4_3117570	NC_002947.4	3117450	3117690	3117570	241	None	0.1	2.187570207	2.692846919	Intragenic		PP_2734			Cyclopropane-fatty-acyl-phospholipid synthase
kt2440	PP_0263	PP_0263_2	-AcPO4	2	PP_input_2	PP_0263_NC_002947.4_3127344	NC_002947.4	3127224	3127464	3127344	241	None	0.1	1.378871694	2.692846919	Upstream/Intragenic	locus_02871	PP_2744			Ribose-phosphate pyrophosphokinase family protein
kt2440	PP_0263	PP_0263_2	-AcPO4	2	PP_input_2	PP_0263_NC_002947.4_3138348	NC_002947.4	3138228	3138468	3138348	241	None	0.1	1.786055114	2.308919956	Intragenic		PP_2754			putative OprD family outer membrane porin
kt2440	PP_0263	PP_0263_2	-AcPO4	2	PP_input_2	PP_0263_NC_002947.4_3139303	NC_002947.4	3139183	3139423	3139303	241	None	0.1	1.602189515	2.692846919	Upstream/Intragenic	locus_02881	PP_2754			putative OprD family outer membrane porin
kt2440	PP_0263	PP_0263_2	-AcPO4	2	PP_input_2	PP_0263_NC_002947.4_3154255	NC_002947.4	3154135	3154375	3154255	241	None	0.1	2.196606233	2.692846919	Intragenic		PP_2770			conserved exported protein of unknown function
kt2440	PP_0263	PP_0263_2	-AcPO4	2	PP_input_2	PP_0263_NC_002947.4_3155822	NC_002947.4	3155702	3155942	3155822	241	None	0.1	1.679381428	2.692846919	Intragenic		PP_2771			Sigma-54 dependent transcriptional regulator
kt2440	PP_0263	PP_0263_2	-AcPO4	2	PP_input_2	PP_0263_NC_002947.4_3176625	NC_002947.4	3176505	3176745	3176625	241	None	0.1	2.109974789	2.692846919	Intragenic		PP_2787			putative Transporter
kt2440	PP_0263	PP_0263_2	-AcPO4	2	PP_input_2	PP_0263_NC_002947.4_3179793	NC_002947.4	3179673	3179913	3179793	241	None	0.1	1.619749424	2.121231455	Intragenic		PP_2790			Sigma-54 dependent sensory box protein
kt2440	PP_0263	PP_0263_2	-AcPO4	2	PP_input_2	PP_0263_NC_002947.4_3180757	NC_002947.4	3180637	3180877	3180757	241	None	0.1	4.282726285	2.692846919	Upstream/Intragenic	locus_02916	PP_2790;PP_2791			Sigma-54 dependent sensory box protein;Aminoglycoside phosphotransferase
kt2440	PP_0263	PP_0263_2	-AcPO4	2	PP_input_2	PP_0263_NC_002947.4_3182390	NC_002947.4	3182270	3182510	3182390	241	None	0.1	1.815360229	2.274927193	Intragenic		PP_2792;PP_2793	operon 375		conserved protein of unknown function;Acyl-CoA dehydrogenase family protein
kt2440	PP_0263	PP_0263_2	-AcPO4	2	PP_input_2	PP_0263_NC_002947.4_3205698	NC_002947.4	3205578	3205818	3205698	241	None	0.1	1.317349628	2.161368002	Intragenic		PP_2811			conserved exported protein of unknown function
kt2440	PP_0263	PP_0263_2	-AcPO4	2	PP_input_2	PP_0263_NC_002947.4_3208678	NC_002947.4	3208558	3208798	3208678	241	None	0.1	1.437407874	2.692846919	Intragenic		PP_2812;PP_2813			putative Transporter;BNR domain protein
kt2440	PP_0263	PP_0263_2	-AcPO4	2	PP_input_2	PP_0263_NC_002947.4_3219025	NC_002947.4	3218905	3219145	3219025	241	None	0.1	1.566112852	2.692846919	Intragenic		PP_2820			HTH-type transcriptional regulator nfxB
kt2440	PP_0263	PP_0263_2	-AcPO4	2	PP_input_2	PP_0263_NC_002947.4_3240463	NC_002947.4	3240343	3240583	3240463	241	None	0.1	1.614142755	2.144262774	Intragenic		PP_2838	operon 383		conserved protein of unknown function
kt2440	PP_0263	PP_0263_2	-AcPO4	2	PP_input_2	PP_0263_NC_002947.4_3259184	NC_002947.4	3259064	3259304	3259184	241	None	0.1	1.335111341	2.692846919	Intragenic		PP_2856			conserved exported protein of unknown function
kt2440	PP_0263	PP_0263_2	-AcPO4	2	PP_input_2	PP_0263_NC_002947.4_3270400	NC_002947.4	3270280	3270520	3270400	241	None	0.1	1.191260125	2.692846919	Intragenic		PP_2869	operon 387		Oxidoreductase, FMN-binding
kt2440	PP_0263	PP_0263_2	-AcPO4	2	PP_input_2	PP_0263_NC_002947.4_3306603	NC_002947.4	3306483	3306723	3306603	241	None	0.1	1.55196836	2.23299611	Intragenic		PP_2907			DNA-binding response regulator
kt2440	PP_0263	PP_0263_2	-AcPO4	2	PP_input_2	PP_0263_NC_002947.4_3307993	NC_002947.4	3307873	3308113	3307993	241	None	0.1	1.208908317	2.692846919	Intragenic		PP_2909			carbon starvation induced protein
kt2440	PP_0263	PP_0263_2	-AcPO4	2	PP_input_2	PP_0263_NC_002947.4_3308244	NC_002947.4	3308124	3308364	3308244	241	None	0.1	1.272575542	2.692846919	Intragenic		PP_2909			carbon starvation induced protein
kt2440	PP_0263	PP_0263_2	-AcPO4	2	PP_input_2	PP_0263_NC_002947.4_3369881	NC_002947.4	3369761	3370001	3369881	241	None	0.1	1.860957955	2.692846919	Intragenic		PP_2965			putative tnpA repressor TnpC
kt2440	PP_0263	PP_0263_2	-AcPO4	2	PP_input_2	PP_0263_NC_002947.4_3370789	NC_002947.4	3370669	3370909	3370789	241	None	0.1	2.096677878	2.271841607	Intragenic		PP_2968			putative nickel/cobalt transporter, high-affinity
kt2440	PP_0263	PP_0263_2	-AcPO4	2	PP_input_2	PP_0263_NC_002947.4_3384267	NC_002947.4	3384147	3384387	3384267	241	None	0.1	2.03289254	2.692846919	Upstream/Intragenic	locus_03112;locus_03113	PP_5548;PP_2986			protein of unknown function;putative Oxidoreductase
kt2440	PP_0263	PP_0263_2	-AcPO4	2	PP_input_2	PP_0263_NC_002947.4_3389829	NC_002947.4	3389709	3389949	3389829	241	None	0.1	1.701569467	2.067124017	Intragenic		PP_2992			conserved exported protein of unknown function
kt2440	PP_0263	PP_0263_2	-AcPO4	2	PP_input_2	PP_0263_NC_002947.4_3420802	NC_002947.4	3420682	3420922	3420802	241	None	0.1	1.249711127	2.157758886	Upstream/Intragenic	locus_03166	PP_5554			protein of unknown function
kt2440	PP_0263	PP_0263_2	-AcPO4	2	PP_input_2	PP_0263_NC_002947.4_3434332	NC_002947.4	3434212	3434452	3434332	241	None	0.1	1.214555753	2.692846919	Upstream/Intragenic	locus_03184	PP_3051			Pyocin R2_PP, tail spike protein
kt2440	PP_0263	PP_0263_2	-AcPO4	2	PP_input_2	PP_0263_NC_002947.4_3446853	NC_002947.4	3446733	3446973	3446853	241	None	0.1	2.878509146	2.692846919	Intragenic		PP_3066			Pyocin R2_PP, lytic enzyme
kt2440	PP_0263	PP_0263_2	-AcPO4	2	PP_input_2	PP_0263_NC_002947.4_3450492	NC_002947.4	3450372	3450612	3450492	241	None	0.1	3.191870466	2.25607601	Upstream/Intragenic	locus_03203	PP_5558			putative transcriptional xre family of phage origin
kt2440	PP_0263	PP_0263_2	-AcPO4	2	PP_input_2	PP_0263_NC_002947.4_3481262	NC_002947.4	3481142	3481382	3481262	241	None	0.1	1.210188602	2.692846919	Intragenic		PP_3090;PP_5561			OmpA domain protein;conserved protein of unknown function
kt2440	PP_0263	PP_0263_2	-AcPO4	2	PP_input_2	PP_0263_NC_002947.4_3499774	NC_002947.4	3499654	3499894	3499774	241	None	0.1	1.530907367	2.135450699
kt2440	PP_0263	PP_0263_2	-AcPO4	2	PP_input_2	PP_0263_NC_002947.4_3542709	NC_002947.4	3542589	3542829	3542709	241	None	0.1	1.252176047	2.692846919	Upstream/Intragenic	locus_03285	PP_3129;PP_3130			UDP-glucose 4-epimerase;conserved exported protein of unknown function
kt2440	PP_0263	PP_0263_2	-AcPO4	2	PP_input_2	PP_0263_NC_002947.4_3543780	NC_002947.4	3543660	3543900	3543780	241	None	0.1	1.651284319	2.692846919	Intragenic		PP_3130			conserved exported protein of unknown function
kt2440	PP_0263	PP_0263_2	-AcPO4	2	PP_input_2	PP_0263_NC_002947.4_3545591	NC_002947.4	3545471	3545711	3545591	241	None	0.1	1.415709962	2.277991012	Intragenic		PP_3131	operon 414		conserved membrane protein of unknown function
kt2440	PP_0263	PP_0263_2	-AcPO4	2	PP_input_2	PP_0263_NC_002947.4_3546421	NC_002947.4	3546301	3546541	3546421	241	None	0.1	2.063424018	2.692846919	Intragenic		PP_3131	operon 414		conserved membrane protein of unknown function
kt2440	PP_0263	PP_0263_2	-AcPO4	2	PP_input_2	PP_0263_NC_002947.4_3563536	NC_002947.4	3563416	3563656	3563536	241	None	0.1	1.581837516	2.239716469	Intragenic		PP_3146			putative Oxidoreductase
kt2440	PP_0263	PP_0263_2	-AcPO4	2	PP_input_2	PP_0263_NC_002947.4_3565758	NC_002947.4	3565638	3565878	3565758	241	None	0.1	1.646106444	2.186956335	Intragenic		PP_3148	operon 417		putative Glutamine synthetase
kt2440	PP_0263	PP_0263_2	-AcPO4	2	PP_input_2	PP_0263_NC_002947.4_3568695	NC_002947.4	3568575	3568815	3568695	241	None	0.1	1.28651131	2.692846919	Intragenic		PP_3150			conserved protein of unknown function
kt2440	PP_0263	PP_0263_2	-AcPO4	2	PP_input_2	PP_0263_NC_002947.4_3570917	NC_002947.4	3570797	3571037	3570917	241	None	0.1	1.241335363	2.692846919	Upstream/Intragenic	locus_03308	PP_3151;PP_3152			NAD+-dependent succinate semialdehyde dehydrogenase;putative DNA-binding transcriptional regulator, LysR-type
kt2440	PP_0263	PP_0263_2	-AcPO4	2	PP_input_2	PP_0263_NC_002947.4_3575381	NC_002947.4	3575261	3575501	3575381	241	None	0.1	2.786519529	2.692846919	Upstream/Intragenic	locus_03312	PP_3155			putative Outer membrane ferric siderophore receptor
kt2440	PP_0263	PP_0263_2	-AcPO4	2	PP_input_2	PP_0263_NC_002947.4_3643559	NC_002947.4	3643439	3643679	3643559	241	None	0.1	1.896968613	2.692846919	Intragenic		PP_3210			ABC transporter, permease protein
kt2440	PP_0263	PP_0263_2	-AcPO4	2	PP_input_2	PP_0263_NC_002947.4_3648179	NC_002947.4	3648059	3648299	3648179	241	None	0.1	1.452660174	2.163757524	Intragenic		PP_3214			conserved exported protein of unknown function
kt2440	PP_0263	PP_0263_2	-AcPO4	2	PP_input_2	PP_0263_NC_002947.4_3692870	NC_002947.4	3692750	3692990	3692870	241	None	0.1	1.810644942	2.105169428	Intragenic		PP_3259	operon 432		Acyl-CoA dehydrogenase-related protein
kt2440	PP_0263	PP_0263_2	-AcPO4	2	PP_input_2	PP_0263_NC_002947.4_3760100	NC_002947.4	3759980	3760220	3760100	241	None	0.1	2.088639423	2.692846919	Intragenic		PP_3324			GTP cyclohydrolase I
kt2440	PP_0263	PP_0263_2	-AcPO4	2	PP_input_2	PP_0263_NC_002947.4_3763133	NC_002947.4	3763013	3763253	3763133	241	None	0.1	1.856506423	2.692846919	Intragenic		PP_3326			conserved exported protein of unknown function
kt2440	PP_0263	PP_0263_2	-AcPO4	2	PP_input_2	PP_0263_NC_002947.4_3778845	NC_002947.4	3778725	3778965	3778845	241	None	0.1	1.597735256	2.692846919	Intragenic		PP_3340			putative TonB-dependent receptor
kt2440	PP_0263	PP_0263_2	-AcPO4	2	PP_input_2	PP_0263_NC_002947.4_3786634	NC_002947.4	3786514	3786754	3786634	241	None	0.1	1.523791941	2.692846919	Intragenic		PP_3349			3-hydroxyphenylpropionate / 3-hydroxycinnamate:H+ symporter
kt2440	PP_0263	PP_0263_2	-AcPO4	2	PP_input_2	PP_0263_NC_002947.4_3792195	NC_002947.4	3792075	3792315	3792195	241	None	0.1	1.832441508	2.692846919	Intragenic		PP_3354			putative Acyl-CoA dehydrogenase, ferrulic acid biotransformation protein
kt2440	PP_0263	PP_0263_2	-AcPO4	2	PP_input_2	PP_0263_NC_002947.4_3798595	NC_002947.4	3798475	3798715	3798595	241	None	0.1	2.663315892	2.099680641	Intragenic		PP_3358	operon 447		hydroxycinnamoyl-CoA hydratase-lyase
kt2440	PP_0263	PP_0263_2	-AcPO4	2	PP_input_2	PP_0263_NC_002947.4_3813976	NC_002947.4	3813856	3814096	3813976	241	None	0.1	2.183535974	2.692846919	Upstream/Intragenic	locus_03534	PP_3370			2-carboxybenzaldehyde reductase
kt2440	PP_0263	PP_0263_2	-AcPO4	2	PP_input_2	PP_0263_NC_002947.4_3829256	NC_002947.4	3829136	3829376	3829256	241	None	0.1	2.021325776	2.692846919	Intragenic		PP_3382			gluconate 2-dehydrogenase cytochrome c subunit
kt2440	PP_0263	PP_0263_2	-AcPO4	2	PP_input_2	PP_0263_NC_002947.4_3836385	NC_002947.4	3836265	3836505	3836385	241	None	0.1	1.953115806	2.692846919	Intragenic		PP_3387;PP_3388	operon 450		protein of unknown function;conserved protein of unknown function
kt2440	PP_0263	PP_0263_2	-AcPO4	2	PP_input_2	PP_0263_NC_002947.4_3855294	NC_002947.4	3855174	3855414	3855294	241	None	0.1	1.517237532	2.070301795	Upstream/Intragenic	locus_03568	PP_3403;PP_3404			putative Quercetin 2,3-dioxygenase;conserved protein of unknown function
kt2440	PP_0263	PP_0263_2	-AcPO4	2	PP_input_2	PP_0263_NC_002947.4_3860022	NC_002947.4	3859902	3860142	3860022	241	None	0.1	1.717063311	2.692846919	Intragenic		PP_3410;PP_3411			Precorrin-4 C(11)-methyltransferase;conserved protein of unknown function
kt2440	PP_0263	PP_0263_2	-AcPO4	2	PP_input_2	PP_0263_NC_002947.4_3864273	NC_002947.4	3864153	3864393	3864273	241	None	0.1	1.176161794	2.180125875	Intragenic		PP_3413;PP_3414			Sensor histidine kinase/response regulator;Methyl-accepting chemotaxis transducer/sensory box protein
kt2440	PP_0263	PP_0263_2	-AcPO4	2	PP_input_2	PP_0263_NC_002947.4_3869012	NC_002947.4	3868892	3869132	3869012	241	None	0.1	1.290077645	2.247973266	Upstream/Intragenic	locus_03582	PP_3417	operon 455		D-gluconate transporter
kt2440	PP_0263	PP_0263_2	-AcPO4	2	PP_input_2	PP_0263_NC_002947.4_3878538	NC_002947.4	3878418	3878658	3878538	241	None	0.1	2.762489328	2.692846919	Intragenic		PP_3426			Multidrug efflux RND transporter MexF
kt2440	PP_0263	PP_0263_2	-AcPO4	2	PP_input_2	PP_0263_NC_002947.4_3883074	NC_002947.4	3882954	3883194	3883074	241	None	0.1	1.594409134	2.102433706	Upstream/Intragenic	locus_03592	PP_3428			conserved protein of unknown function containing tetratricopeptide repeat domain
kt2440	PP_0263	PP_0263_2	-AcPO4	2	PP_input_2	PP_0263_NC_002947.4_3887740	NC_002947.4	3887620	3887860	3887740	241	None	0.1	2.282084919	2.692846919	Upstream/Intragenic	locus_03595	PP_3430			Sensory box histidine kinase/response regulator
kt2440	PP_0263	PP_0263_2	-AcPO4	2	PP_input_2	PP_0263_NC_002947.4_3888435	NC_002947.4	3888315	3888555	3888435	241	None	0.1	1.650643069	2.183554534	Intragenic		PP_3431			ThiJ/PfpI family protein
kt2440	PP_0263	PP_0263_2	-AcPO4	2	PP_input_2	PP_0263_NC_002947.4_3910353	NC_002947.4	3910233	3910473	3910353	241	None	0.1	1.469653078	2.31033922	Intragenic		PP_3450			conserved protein of unknown function containing TPR repeat
kt2440	PP_0263	PP_0263_2	-AcPO4	2	PP_input_2	PP_0263_NC_002947.4_3917019	NC_002947.4	3916899	3917139	3917019	241	None	0.1	1.350683777	2.317366792	Intragenic		PP_3456			Multidrug resistance protein MexB
kt2440	PP_0263	PP_0263_2	-AcPO4	2	PP_input_2	PP_0263_NC_002947.4_3917416	NC_002947.4	3917296	3917536	3917416	241	None	0.1	1.181076188	2.692846919	Intragenic		PP_3456			Multidrug resistance protein MexB
kt2440	PP_0263	PP_0263_2	-AcPO4	2	PP_input_2	PP_0263_NC_002947.4_4025432	NC_002947.4	4025312	4025552	4025432	241	None	0.1	1.745489721	2.692846919	Intragenic		PP_3549			multidrug efflux transport system - membrane fusion protein
kt2440	PP_0263	PP_0263_2	-AcPO4	2	PP_input_2	PP_0263_NC_002947.4_4032828	NC_002947.4	4032708	4032948	4032828	241	None	0.1	1.636941402	2.692846919	Intragenic		PP_3555			putative Transmembrane sensor
kt2440	PP_0263	PP_0263_2	-AcPO4	2	PP_input_2	PP_0263_NC_002947.4_4034221	NC_002947.4	4034101	4034341	4034221	241	None	0.1	1.449868347	2.692846919	Intragenic		PP_3556			conserved membrane protein of unknown function
kt2440	PP_0263	PP_0263_2	-AcPO4	2	PP_input_2	PP_0263_NC_002947.4_4048792	NC_002947.4	4048672	4048912	4048792	241	None	0.1	1.478146131	2.192567453	Intragenic		PP_3569			quinate dehydrogenase (quinone)
kt2440	PP_0263	PP_0263_2	-AcPO4	2	PP_input_2	PP_0263_NC_002947.4_4050560	NC_002947.4	4050440	4050680	4050560	241	None	0.1	1.242412716	2.692846919	Intragenic		PP_3570			carbohydrate-selective porin
kt2440	PP_0263	PP_0263_2	-AcPO4	2	PP_input_2	PP_0263_NC_002947.4_4052801	NC_002947.4	4052681	4052921	4052801	241	None	0.1	1.737125006	2.692846919	Intragenic		PP_3572			conserved protein of unknown function
kt2440	PP_0263	PP_0263_2	-AcPO4	2	PP_input_2	PP_0263_NC_002947.4_4060038	NC_002947.4	4059918	4060158	4060038	241	None	0.1	1.381551682	2.115943177	Intragenic		PP_3578			phosphoglucomutase
kt2440	PP_0263	PP_0263_2	-AcPO4	2	PP_input_2	PP_0263_NC_002947.4_4078424	NC_002947.4	4078304	4078544	4078424	241	None	0.1	1.645338041	2.265603877	Intragenic		PP_3589			serine:H+ symport permease, threonine-insensitive
kt2440	PP_0263	PP_0263_2	-AcPO4	2	PP_input_2	PP_0263_NC_002947.4_4080336	NC_002947.4	4080216	4080456	4080336	241	None	0.1	2.038033692	2.692846919	Intragenic		PP_3590			D-lysine aminotransferase
kt2440	PP_0263	PP_0263_2	-AcPO4	2	PP_input_2	PP_0263_NC_002947.4_4104555	NC_002947.4	4104435	4104675	4104555	241	None	0.1	1.117852617	2.692846919	Intragenic		PP_3612			putative TonB-dependent receptor
kt2440	PP_0263	PP_0263_2	-AcPO4	2	PP_input_2	PP_0263_NC_002947.4_4105283	NC_002947.4	4105163	4105403	4105283	241	None	0.1	1.147321422	2.692846919	Intragenic		PP_3612			putative TonB-dependent receptor
kt2440	PP_0263	PP_0263_2	-AcPO4	2	PP_input_2	PP_0263_NC_002947.4_4114892	NC_002947.4	4114772	4115012	4114892	241	None	0.1	1.171152564	2.692846919	Intragenic		PP_3620			cofactor of beta-methylthiolation of ribosomal protein S12
kt2440	PP_0263	PP_0263_2	-AcPO4	2	PP_input_2	PP_0263_NC_002947.4_4143339	NC_002947.4	4143219	4143459	4143339	241	None	0.1	1.203422816	2.073456491	Intragenic		PP_3646;PP_3647			Aldehyde dehydrogenase family protein;putative Oxidoreductase
kt2440	PP_0263	PP_0263_2	-AcPO4	2	PP_input_2	PP_0263_NC_002947.4_4148954	NC_002947.4	4148834	4149074	4148954	241	None	0.1	2.24313441	2.692846919	Intragenic		PP_3653			Transporter, LysE family
kt2440	PP_0263	PP_0263_2	-AcPO4	2	PP_input_2	PP_0263_NC_002947.4_4166948	NC_002947.4	4166828	4167068	4166948	241	None	0.1	1.225031783	2.692846919	Intragenic		PP_3667			Creatinase
kt2440	PP_0263	PP_0263_2	-AcPO4	2	PP_input_2	PP_0263_NC_002947.4_4189393	NC_002947.4	4189273	4189513	4189393	241	None	0.1	1.93625556	2.692846919	Intragenic		PP_5611			putative transcriptional regulator
kt2440	PP_0263	PP_0263_2	-AcPO4	2	PP_input_2	PP_0263_NC_002947.4_4197630	NC_002947.4	4197510	4197750	4197630	241	None	0.1	1.456478941	2.284054558	Upstream/Intragenic	locus_03860	PP_5620			conserved protein of unknown function
kt2440	PP_0263	PP_0263_2	-AcPO4	2	PP_input_2	PP_0263_NC_002947.4_4224193	NC_002947.4	4224073	4224313	4224193	241	None	0.1	1.896968613	2.692846919
kt2440	PP_0263	PP_0263_2	-AcPO4	2	PP_input_2	PP_0263_NC_002947.4_4227979	NC_002947.4	4227859	4228099	4227979	241	None	0.1	1.279340929	2.692846919	Intragenic		PP_5624			conserved protein of unknown function
kt2440	PP_0263	PP_0263_2	-AcPO4	2	PP_input_2	PP_0263_NC_002947.4_4228492	NC_002947.4	4228372	4228612	4228492	241	None	0.1	2.127769128	2.692846919
kt2440	PP_0263	PP_0263_2	-AcPO4	2	PP_input_2	PP_0263_NC_002947.4_4232510	NC_002947.4	4232390	4232630	4232510	241	None	0.1	1.620630497	2.692846919	Intragenic		PP_3710			conserved protein of unknown function
kt2440	PP_0263	PP_0263_2	-AcPO4	2	PP_input_2	PP_0263_NC_002947.4_4233242	NC_002947.4	4233122	4233362	4233242	241	None	0.1	1.496704292	2.298853076	Intragenic		PP_5626			putative phage repressor-like, DNA-binding domain
kt2440	PP_0263	PP_0263_2	-AcPO4	2	PP_input_2	PP_0263_NC_002947.4_4264299	NC_002947.4	4264179	4264419	4264299	241	None	0.1	1.254503657	2.692846919	Intragenic		PP_3736			vanillate O-demethylase oxygenase subunit
kt2440	PP_0263	PP_0263_2	-AcPO4	2	PP_input_2	PP_0263_NC_002947.4_4284006	NC_002947.4	4283886	4284126	4284006	241	None	0.1	1.312168957	2.692846919	Intragenic		PP_3754			Beta-ketothiolase BktB
kt2440	PP_0263	PP_0263_2	-AcPO4	2	PP_input_2	PP_0263_NC_002947.4_4310769	NC_002947.4	4310649	4310889	4310769	241	None	0.1	1.61911552	2.692846919	Intragenic		PP_3783			syringomycin biosynthesis enzyme 2
kt2440	PP_0263	PP_0263_2	-AcPO4	2	PP_input_2	PP_0263_NC_002947.4_4314989	NC_002947.4	4314869	4315109	4314989	241	None	0.1	1.823789244	2.692846919	Intragenic		PP_3786;PP_3787	operon 497		aminotransferase;conserved protein of unknown function
kt2440	PP_0263	PP_0263_2	-AcPO4	2	PP_input_2	PP_0263_NC_002947.4_4316791	NC_002947.4	4316671	4316911	4316791	241	None	0.1	1.420747332	2.692846919	Intragenic		PP_3788			putative Non-ribosomal peptide synthetase
kt2440	PP_0263	PP_0263_2	-AcPO4	2	PP_input_2	PP_0263_NC_002947.4_4397123	NC_002947.4	4397003	4397243	4397123	241	None	0.1	1.739620099	2.190331698	Intragenic		PP_3875;PP_3876			conserved protein of unknown function;conserved protein of unknown function
kt2440	PP_0263	PP_0263_2	-AcPO4	2	PP_input_2	PP_0263_NC_002947.4_4419752	NC_002947.4	4419632	4419872	4419752	241	None	0.1	1.654745673	2.236369288	Intragenic		PP_3910;PP_3911			conserved protein of unknown function;conserved protein of unknown function
kt2440	PP_0263	PP_0263_2	-AcPO4	2	PP_input_2	PP_0263_NC_002947.4_4450303	NC_002947.4	4450183	4450423	4450303	241	None	0.1	2.601798712	2.692846919	Intragenic		PP_3947;PP_3948	operon 517		nicotinate dehydrogenase subunit A;nicotinate dehydrogenase subunit B
kt2440	PP_0263	PP_0263_2	-AcPO4	2	PP_input_2	PP_0263_NC_002947.4_4479322	NC_002947.4	4479202	4479442	4479322	241	None	0.1	1.843027544	2.692846919	Intragenic		PP_3970			putative oxidoreductase, Zn-dependent and NAD(P)-binding
kt2440	PP_0263	PP_0263_2	-AcPO4	2	PP_input_2	PP_0263_NC_002947.4_4484547	NC_002947.4	4484427	4484667	4484547	241	None	0.1	2.82502871	2.692846919
kt2440	PP_0263	PP_0263_2	-AcPO4	2	PP_input_2	PP_0263_NC_002947.4_4489016	NC_002947.4	4488896	4489136	4489016	241	None	0.1	3.185873184	2.692846919
kt2440	PP_0263	PP_0263_2	-AcPO4	2	PP_input_2	PP_0263_NC_002947.4_4518456	NC_002947.4	4518336	4518576	4518456	241	None	0.1	2.759696951	2.692846919	Intragenic		PP_4008			ATP-dependent serine protease
kt2440	PP_0263	PP_0263_2	-AcPO4	2	PP_input_2	PP_0263_NC_002947.4_4528950	NC_002947.4	4528830	4529070	4528950	241	None	0.1	1.245668913	2.692846919	Intragenic		PP_4017	operon 526		conserved protein of unknown function
kt2440	PP_0263	PP_0263_2	-AcPO4	2	PP_input_2	PP_0263_NC_002947.4_4540653	NC_002947.4	4540533	4540773	4540653	241	None	0.1	1.333620216	2.692846919	Intragenic		PP_4030			Enoyl-CoA hydratase/isomerase family protein
kt2440	PP_0263	PP_0263_2	-AcPO4	2	PP_input_2	PP_0263_NC_002947.4_4542439	NC_002947.4	4542319	4542559	4542439	241	None	0.1	1.320089952	2.692846919	Intragenic		PP_4031			Na(+)/H(+) antiporter NhaB
kt2440	PP_0263	PP_0263_2	-AcPO4	2	PP_input_2	PP_0263_NC_002947.4_4544426	NC_002947.4	4544306	4544546	4544426	241	None	0.1	2.318533365	2.264030344	Intragenic		PP_4033;PP_4034			Ribonuclease Z;N-carbamoyl-beta-alanine amidohydrolase/allantoine amidohydrolase 2
kt2440	PP_0263	PP_0263_2	-AcPO4	2	PP_input_2	PP_0263_NC_002947.4_4606370	NC_002947.4	4606250	4606490	4606370	241	None	0.1	1.676766106	2.692846919	Intragenic		PP_4077;PP_4078	operon 535		conserved protein of unknown function;conserved protein of unknown function
kt2440	PP_0263	PP_0263_2	-AcPO4	2	PP_input_2	PP_0263_NC_002947.4_4609621	NC_002947.4	4609501	4609741	4609621	241	None	0.1	1.645435465	2.07240747	Intragenic		PP_4080;PP_4081			conserved protein of unknown function;putative type 4/6 secretion system
kt2440	PP_0263	PP_0263_2	-AcPO4	2	PP_input_2	PP_0263_NC_002947.4_4649421	NC_002947.4	4649301	4649541	4649421	241	None	0.1	1.006092	2.18920949	Intragenic		PP_4113			conserved exported protein of unknown function
kt2440	PP_0263	PP_0263_2	-AcPO4	2	PP_input_2	PP_0263_NC_002947.4_4649666	NC_002947.4	4649546	4649786	4649666	241	None	0.1	1.624654354	2.313163909	Intragenic		PP_4113			conserved exported protein of unknown function
kt2440	PP_0263	PP_0263_2	-AcPO4	2	PP_input_2	PP_0263_NC_002947.4_4666595	NC_002947.4	4666475	4666715	4666595	241	None	0.1	1.492601439	2.27338714	Intragenic		PP_4129			NADH:ubiquinone oxidoreductase, membrane subunit L
kt2440	PP_0263	PP_0263_2	-AcPO4	2	PP_input_2	PP_0263_NC_002947.4_4669172	NC_002947.4	4669052	4669292	4669172	241	None	0.1	1.495136577	2.176669933	Intragenic		PP_4130			NADH:ubiquinone oxidoreductase, membrane subunit M
kt2440	PP_0263	PP_0263_2	-AcPO4	2	PP_input_2	PP_0263_NC_002947.4_4716364	NC_002947.4	4716244	4716484	4716364	241	None	0.1	1.196172005	2.692846919	Intragenic		PP_4173			Sensor histidine kinase/response regulator
kt2440	PP_0263	PP_0263_2	-AcPO4	2	PP_input_2	PP_0263_NC_002947.4_4723864	NC_002947.4	4723744	4723984	4723864	241	None	0.1	1.740462969	2.217483944	Intragenic		PP_4180			conserved protein of unknown function
kt2440	PP_0263	PP_0263_2	-AcPO4	2	PP_input_2	PP_0263_NC_002947.4_4739727	NC_002947.4	4739607	4739847	4739727	241	None	0.1	1.572623625	2.692846919	Intragenic		PP_4194			citrate synthase
kt2440	PP_0263	PP_0263_2	-AcPO4	2	PP_input_2	PP_0263_NC_002947.4_4747678	NC_002947.4	4747558	4747798	4747678	241	None	0.1	2.166457383	2.692846919	Upstream/Intragenic	locus_04379	PP_4202	operon 553		Electron transfer flavoprotein subunit beta
kt2440	PP_0263	PP_0263_2	-AcPO4	2	PP_input_2	PP_0263_NC_002947.4_4766861	NC_002947.4	4766741	4766981	4766861	241	None	0.1	2.235003384	2.692846919	Intragenic		PP_4217			outer membrane ferripyoverdine receptor FpvA, TonB-dependent
kt2440	PP_0263	PP_0263_2	-AcPO4	2	PP_input_2	PP_0263_NC_002947.4_4777953	NC_002947.4	4777833	4778073	4777953	241	None	0.1	0.972516028	2.692846919	Intragenic		PP_4219			non-ribosomal peptide synthetase
kt2440	PP_0263	PP_0263_2	-AcPO4	2	PP_input_2	PP_0263_NC_002947.4_4778270	NC_002947.4	4778150	4778390	4778270	241	None	0.1	1.695475135	2.11058971	Intragenic		PP_4219			non-ribosomal peptide synthetase
kt2440	PP_0263	PP_0263_2	-AcPO4	2	PP_input_2	PP_0263_NC_002947.4_4779506	NC_002947.4	4779386	4779626	4779506	241	None	0.1	2.778228002	2.692846919	Upstream/Intragenic	locus_04396	PP_4220			non-ribosomal peptide synthetase (subunit of ferribactin synthase)
kt2440	PP_0263	PP_0263_2	-AcPO4	2	PP_input_2	PP_0263_NC_002947.4_4784382	NC_002947.4	4784262	4784502	4784382	241	None	0.1	2.916728974	2.294466226	Intragenic		PP_4220			non-ribosomal peptide synthetase (subunit of ferribactin synthase)
kt2440	PP_0263	PP_0263_2	-AcPO4	2	PP_input_2	PP_0263_NC_002947.4_4831964	NC_002947.4	4831844	4832084	4831964	241	None	0.1	2.167038695	2.692846919	Intragenic		PP_4244			alternative sigma factor
kt2440	PP_0263	PP_0263_2	-AcPO4	2	PP_input_2	PP_0263_NC_002947.4_4856786	NC_002947.4	4856666	4856906	4856786	241	None	0.1	2.626060664	2.692846919
kt2440	PP_0263	PP_0263_2	-AcPO4	2	PP_input_2	PP_0263_NC_002947.4_4868299	NC_002947.4	4868179	4868419	4868299	241	None	0.1	2.092739697	2.19368103	Upstream/Intragenic	locus_04461	PP_4278;PP_4279	operon 565		xanthine dehydrogenase subunit XdhA;xanthine dehydrogenase subunit XdhB
kt2440	PP_0263	PP_0263_2	-AcPO4	2	PP_input_2	PP_0263_NC_002947.4_4891955	NC_002947.4	4891835	4892075	4891955	241	None	0.1	2.326796691	2.251232527	Intragenic		PP_4300	operon 568		putative hydroxypyruvate reductase
kt2440	PP_0263	PP_0263_2	-AcPO4	2	PP_input_2	PP_0263_NC_002947.4_4896110	NC_002947.4	4895990	4896230	4896110	241	None	0.1	1.607924032	2.692846919	Intragenic		PP_4304			Cation transporter, VIC family
kt2440	PP_0263	PP_0263_2	-AcPO4	2	PP_input_2	PP_0263_NC_002947.4_4945836	NC_002947.4	4945716	4945956	4945836	241	None	0.1	1.154993865	2.198106999	Intragenic		PP_4352			flagellin export apparatus, substrate specificity protein
kt2440	PP_0263	PP_0263_2	-AcPO4	2	PP_input_2	PP_0263_NC_002947.4_4959020	NC_002947.4	4958900	4959140	4959020	241	None	0.1	1.37527782	2.692846919	Intragenic		PP_4369			Flagellar M-ring protein
kt2440	PP_0263	PP_0263_2	-AcPO4	2	PP_input_2	PP_0263_NC_002947.4_4974846	NC_002947.4	4974726	4974966	4974846	241	None	0.1	1.282020435	2.152899596	Intragenic		PP_4381			Flagellar hook-associated protein FlgK
kt2440	PP_0263	PP_0263_2	-AcPO4	2	PP_input_2	PP_0263_NC_002947.4_4990589	NC_002947.4	4990469	4990709	4990589	241	None	0.1	2.456802985	2.692846919	Intragenic		PP_4399			putative Glutamine synthetase
kt2440	PP_0263	PP_0263_2	-AcPO4	2	PP_input_2	PP_0263_NC_002947.4_4996832	NC_002947.4	4996712	4996952	4996832	241	None	0.1	2.7609321	2.692846919	Intragenic		PP_4404			dihydrolipoyl dehydrogenase component of branched-chain alpha-keto acid dehydrogenase complex
kt2440	PP_0263	PP_0263_2	-AcPO4	2	PP_input_2	PP_0263_NC_002947.4_5021381	NC_002947.4	5021261	5021501	5021381	241	None	0.1	1.101972944	2.306067436	Intragenic		PP_4425			putative amino-acid ABC transporter ATP-binding protein y4tH
kt2440	PP_0263	PP_0263_2	-AcPO4	2	PP_input_2	PP_0263_NC_002947.4_5031413	NC_002947.4	5031293	5031533	5031413	241	None	0.1	1.832009516	2.194791758	Intragenic		PP_4434	operon 591		D-amino acid dehydrogenase 1 small subunit
kt2440	PP_0263	PP_0263_2	-AcPO4	2	PP_input_2	PP_0263_NC_002947.4_5070148	NC_002947.4	5070028	5070268	5070148	241	None	0.1	1.307120888	2.243038049	Intragenic		PP_4466			Dioxygenase, TauD/TfdA family
kt2440	PP_0263	PP_0263_2	-AcPO4	2	PP_input_2	PP_0263_NC_002947.4_5070573	NC_002947.4	5070453	5070693	5070573	241	None	0.1	2.206602329	2.172018809	Intragenic		PP_4466			Dioxygenase, TauD/TfdA family
kt2440	PP_0263	PP_0263_2	-AcPO4	2	PP_input_2	PP_0263_NC_002947.4_5098286	NC_002947.4	5098166	5098406	5098286	241	None	0.1	2.273832586	2.181271772	Intragenic		PP_4487			acetyl-CoA synthetase
kt2440	PP_0263	PP_0263_2	-AcPO4	2	PP_input_2	PP_0263_NC_002947.4_5109596	NC_002947.4	5109476	5109716	5109596	241	None	0.1	1.309808026	2.692846919	Intragenic		PP_4495			aromatic amino acid transport protein
kt2440	PP_0263	PP_0263_2	-AcPO4	2	PP_input_2	PP_0263_NC_002947.4_5117480	NC_002947.4	5117360	5117600	5117480	241	None	0.1	2.351524075	2.692846919	Upstream/Intragenic	locus_04706	PP_4503			DNA-binding response regulator
kt2440	PP_0263	PP_0263_2	-AcPO4	2	PP_input_2	PP_0263_NC_002947.4_5121313	NC_002947.4	5121193	5121433	5121313	241	None	0.1	1.681050769	2.203576775	Intragenic		PP_4507			potassium transporter
kt2440	PP_0263	PP_0263_2	-AcPO4	2	PP_input_2	PP_0263_NC_002947.4_5127251	NC_002947.4	5127131	5127371	5127251	241	None	0.1	2.085511555	2.291516847	Intragenic		PP_4514			putative esterase of the alpha-beta hydrolase superfamily
kt2440	PP_0263	PP_0263_2	-AcPO4	2	PP_input_2	PP_0263_NC_002947.4_5152505	NC_002947.4	5152385	5152625	5152505	241	None	0.1	1.926003479	2.692846919
kt2440	PP_0263	PP_0263_2	-AcPO4	2	PP_input_2	PP_0263_NC_002947.4_5183014	NC_002947.4	5182894	5183134	5183014	241	None	0.1	1.59278435	2.692846919	Intragenic		PP_4563			conserved protein of unknown function
kt2440	PP_0263	PP_0263_2	-AcPO4	2	PP_input_2	PP_0263_NC_002947.4_5184386	NC_002947.4	5184266	5184506	5184386	241	None	0.1	1.202212054	2.15896526	Intragenic		PP_4564			putative Lipoprotein
kt2440	PP_0263	PP_0263_2	-AcPO4	2	PP_input_2	PP_0263_NC_002947.4_5218303	NC_002947.4	5218183	5218423	5218303	241	None	0.1	1.738206913	2.692846919	Intragenic		PP_4598			conserved membrane protein of unknown function
kt2440	PP_0263	PP_0263_2	-AcPO4	2	PP_input_2	PP_0263_NC_002947.4_5240339	NC_002947.4	5240219	5240459	5240339	241	None	0.1	2.002563702	2.154119526	Upstream/Intragenic	locus_04825	PP_4617;PP_4618			leucine dehydrogenase;conserved protein of unknown function
kt2440	PP_0263	PP_0263_2	-AcPO4	2	PP_input_2	PP_0263_NC_002947.4_5301649	NC_002947.4	5301529	5301769	5301649	241	None	0.1	2.778420049	2.151676231	Intragenic		PP_4673			Chi activated ATP-dependent DNA helicase and dsDNA/ssDNA exonuclease
kt2440	PP_0263	PP_0263_2	-AcPO4	2	PP_input_2	PP_0263_NC_002947.4_5318257	NC_002947.4	5318137	5318377	5318257	241	None	0.1	1.712880402	2.692846919	Intragenic		PP_4680	operon 621		acetohydroxybutanoate synthase / acetolactate synthase
kt2440	PP_0263	PP_0263_2	-AcPO4	2	PP_input_2	PP_0263_NC_002947.4_5398467	NC_002947.4	5398347	5398587	5398467	241	None	0.1	3.384853088	2.249605954	Intragenic		PP_4742			Type I restriction-modification system, S subunit
kt2440	PP_0263	PP_0263_2	-AcPO4	2	PP_input_2	PP_0263_NC_002947.4_5410493	NC_002947.4	5410373	5410613	5410493	241	None	0.1	1.40097462	2.177824972	Intragenic		PP_4753			putative N-methylproline demethylase
kt2440	PP_0263	PP_0263_2	-AcPO4	2	PP_input_2	PP_0263_NC_002947.4_5412417	NC_002947.4	5412297	5412537	5412417	241	None	0.1	1.23196843	2.134177108	Intragenic		PP_4755			Outer membrane ferrichrome-iron receptor
kt2440	PP_0263	PP_0263_2	-AcPO4	2	PP_input_2	PP_0263_NC_002947.4_5466984	NC_002947.4	5466864	5467104	5466984	241	None	0.1	1.541923729	2.692846919	Intragenic		PP_4804			RlpA-like lipoprotein
kt2440	PP_0263	PP_0263_2	-AcPO4	2	PP_input_2	PP_0263_NC_002947.4_5469178	NC_002947.4	5469058	5469298	5469178	241	None	0.1	2.163204974	2.199206479	Intragenic		PP_4806	operon 644		murein transpeptidase factor
kt2440	PP_0263	PP_0263_2	-AcPO4	2	PP_input_2	PP_0263_NC_002947.4_5469631	NC_002947.4	5469511	5469751	5469631	241	None	0.1	1.519292623	2.281033367	Intragenic		PP_4806	operon 644		murein transpeptidase factor
kt2440	PP_0263	PP_0263_2	-AcPO4	2	PP_input_2	PP_0263_NC_002947.4_5491875	NC_002947.4	5491755	5491995	5491875	241	None	0.1	1.492262026	2.692846919	Intragenic		PP_5716			conserved protein of unknown function
kt2440	PP_0263	PP_0263_2	-AcPO4	2	PP_input_2	PP_0263_NC_002947.4_5500861	NC_002947.4	5500741	5500981	5500861	241	None	0.1	2.428957102	2.692846919	Intragenic		PP_4834			SPFH domain/Band 7 family protein
kt2440	PP_0263	PP_0263_2	-AcPO4	2	PP_input_2	PP_0263_NC_002947.4_5535304	NC_002947.4	5535184	5535424	5535304	241	None	0.1	1.671861693	2.692846919	Intragenic		PP_4868			Nicotinate phosphoribosyltransferase
kt2440	PP_0263	PP_0263_2	-AcPO4	2	PP_input_2	PP_0263_NC_002947.4_5537233	NC_002947.4	5537113	5537353	5537233	241	None	0.1	1.908191339	2.692846919	Intragenic		PP_4870			Azurin
kt2440	PP_0263	PP_0263_2	-AcPO4	2	PP_input_2	PP_0263_NC_002947.4_5547838	NC_002947.4	5547718	5547958	5547838	241	None	0.1	1.868962874	2.26873394	Intragenic		PP_4880	operon 658		exoribonuclease R
kt2440	PP_0263	PP_0263_2	-AcPO4	2	PP_input_2	PP_0263_NC_002947.4_5555261	NC_002947.4	5555141	5555381	5555261	241	None	0.1	1.574290385	2.692846919	Intragenic		PP_4887			conserved protein of unknown function
kt2440	PP_0263	PP_0263_2	-AcPO4	2	PP_input_2	PP_0263_NC_002947.4_5562211	NC_002947.4	5562091	5562331	5562211	241	None	0.1	2.197505049	2.206825876	Intragenic		PP_4892			integral membrane ATP-dependent zinc metallopeptidase / HflK-HflC complex
kt2440	PP_0263	PP_0263_2	-AcPO4	2	PP_input_2	PP_0263_NC_002947.4_5587648	NC_002947.4	5587528	5587768	5587648	241	None	0.1	1.525632477	2.692846919	Intragenic		PP_4915			DNA topoisomerase IV subunit B
kt2440	PP_0263	PP_0263_2	-AcPO4	2	PP_input_2	PP_0263_NC_002947.4_5602367	NC_002947.4	5602247	5602487	5602367	241	None	0.1	1.186989164	2.162564407	Intragenic		PP_4924			Serine protease, subtilase family
kt2440	PP_0263	PP_0263_2	-AcPO4	2	PP_input_2	PP_0263_NC_002947.4_5624068	NC_002947.4	5623948	5624188	5624068	241	None	0.1	1.478753999	2.208978517	Intragenic		PP_4942			conserved protein of unknown function
kt2440	PP_0263	PP_0263_2	-AcPO4	2	PP_input_2	PP_0263_NC_002947.4_5626958	NC_002947.4	5626838	5627078	5626958	241	None	0.1	2.174499033	2.692846919	Intragenic		PP_4944	operon 667		Carbamoyltransferase
kt2440	PP_0263	PP_0263_2	-AcPO4	2	PP_input_2	PP_0263_NC_002947.4_5640674	NC_002947.4	5640554	5640794	5640674	241	None	0.1	2.210063869	2.692846919	Intragenic		PP_4951			Drug resistance transporter, EmrB/QacA family
kt2440	PP_0263	PP_0263_2	-AcPO4	2	PP_input_2	PP_0263_NC_002947.4_5666381	NC_002947.4	5666261	5666501	5666381	241	None	0.1	1.85647384	2.2885473	Intragenic		PP_4974			NhaP-type Na+/H+ and K+/H+ antiporters
kt2440	PP_0263	PP_0263_2	-AcPO4	2	PP_input_2	PP_0263_NC_002947.4_5678807	NC_002947.4	5678687	5678927	5678807	241	None	0.1	2.476998234	2.692846919	Intragenic		PP_4984			Adenosylmethionine-8-amino-7-oxononanoate aminotransferase
kt2440	PP_0263	PP_0263_2	-AcPO4	2	PP_input_2	PP_0263_NC_002947.4_5684016	NC_002947.4	5683896	5684136	5684016	241	None	0.1	1.816755648	2.692846919	Intragenic		PP_4988			signal transduction histidine kinase CheA/CheY-like receiver
kt2440	PP_0263	PP_0263_2	-AcPO4	2	PP_input_2	PP_0263_NC_002947.4_5688831	NC_002947.4	5688711	5688951	5688831	241	None	0.1	1.43401473	2.692846919	Intragenic		PP_4989			Protein PilJ
kt2440	PP_0263	PP_0263_2	-AcPO4	2	PP_input_2	PP_0263_NC_002947.4_5692330	NC_002947.4	5692210	5692450	5692330	241	None	0.1	1.582951453	2.692846919	Intragenic		PP_4994			conserved protein of unknown function
kt2440	PP_0263	PP_0263_2	-AcPO4	2	PP_input_2	PP_0263_NC_002947.4_5694542	NC_002947.4	5694422	5694662	5694542	241	None	0.1	1.685875788	2.220979291	Intragenic		PP_4998			Aspartate carbamoyltransferase
kt2440	PP_0263	PP_0263_2	-AcPO4	2	PP_input_2	PP_0263_NC_002947.4_5722337	NC_002947.4	5722217	5722457	5722337	241	None	0.1	2.2090777	2.20790353	Intragenic		PP_5022;PP_5023			Glutamine transport ATP-binding protein GlnQ;Amino acid ABC transporter, permease protein
kt2440	PP_0263	PP_0263_2	-AcPO4	2	PP_input_2	PP_0263_NC_002947.4_5725190	NC_002947.4	5725070	5725310	5725190	241	None	0.1	1.705047794	2.692846919	Intragenic		PP_5025			Glucans biosynthesis glucosyltransferase H
kt2440	PP_0263	PP_0263_2	-AcPO4	2	PP_input_2	PP_0263_NC_002947.4_5725802	NC_002947.4	5725682	5725922	5725802	241	None	0.1	1.532456116	2.692846919	Intragenic		PP_5025			Glucans biosynthesis glucosyltransferase H
kt2440	PP_0263	PP_0263_2	-AcPO4	2	PP_input_2	PP_0263_NC_002947.4_5764487	NC_002947.4	5764367	5764607	5764487	241	None	0.1	1.449976337	2.126456113	Intragenic		PP_5058			Carboxy-terminal-processing protease
kt2440	PP_0263	PP_0263_2	-AcPO4	2	PP_input_2	PP_0263_NC_002947.4_5766658	NC_002947.4	5766538	5766778	5766658	241	None	0.1	1.866270999	2.155336037	Intragenic		PP_5060			conserved protein of unknown function
kt2440	PP_0263	PP_0263_2	-AcPO4	2	PP_input_2	PP_0263_NC_002947.4_5770325	NC_002947.4	5770205	5770445	5770325	241	None	0.1	1.584344559	2.692846919	Intragenic		PP_5060			conserved protein of unknown function
kt2440	PP_0263	PP_0263_2	-AcPO4	2	PP_input_2	PP_0263_NC_002947.4_5773650	NC_002947.4	5773530	5773770	5773650	241	None	0.1	1.32119776	2.111934276	Intragenic		PP_5719			choline-responsive transcriptional repressor BetI
kt2440	PP_0263	PP_0263_2	-AcPO4	2	PP_input_2	PP_0263_NC_002947.4_5778314	NC_002947.4	5778194	5778434	5778314	241	None	0.1	1.033801599	2.12515583	Intragenic		PP_5065			conserved protein of unknown function
kt2440	PP_0263	PP_0263_2	-AcPO4	2	PP_input_2	PP_0263_NC_002947.4_5799417	NC_002947.4	5799297	5799537	5799417	241	None	0.1	1.869126062	2.692846919	Intragenic		PP_5077			conserved protein of unknown function
kt2440	PP_0263	PP_0263_2	-AcPO4	2	PP_input_2	PP_0263_NC_002947.4_5835984	NC_002947.4	5835864	5836104	5835984	241	None	0.1	1.434447021	2.211120541	Upstream/Intragenic	locus_05342	PP_5115	operon 697		putative Zinc protease
kt2440	PP_0263	PP_0263_2	-AcPO4	2	PP_input_2	PP_0263_NC_002947.4_5842716	NC_002947.4	5842596	5842836	5842716	241	None	0.1	1.445356239	2.692846919	Intragenic		PP_5120			coniferyl aldehyde dehydrogenase
kt2440	PP_0263	PP_0263_2	-AcPO4	2	PP_input_2	PP_0263_NC_002947.4_5844339	NC_002947.4	5844219	5844459	5844339	241	None	0.1	2.146831344	2.692846919	Intragenic		PP_5122			Oxidoreductase, GMC family
kt2440	PP_0263	PP_0263_2	-AcPO4	2	PP_input_2	PP_0263_NC_002947.4_5852260	NC_002947.4	5852140	5852380	5852260	241	None	0.1	1.563930237	2.692846919	Upstream/Intragenic	locus_05357	PP_5129			conserved protein of unknown function
kt2440	PP_0263	PP_0263_2	-AcPO4	2	PP_input_2	PP_0263_NC_002947.4_5890112	NC_002947.4	5889992	5890232	5890112	241	None	0.1	1.58371295	2.692846919	Intragenic		PP_5164			Penicillin amidase family protein
kt2440	PP_0263	PP_0263_2	-AcPO4	2	PP_input_2	PP_0263_NC_002947.4_5893780	NC_002947.4	5893660	5893900	5893780	241	None	0.1	1.47967481	2.311753861	Intragenic		PP_5168			sulfate/thiosulfate import ATP-binding protein
kt2440	PP_0263	PP_0263_2	-AcPO4	2	PP_input_2	PP_0263_NC_002947.4_5894539	NC_002947.4	5894419	5894659	5894539	241	None	0.1	2.248583448	2.204662512	Intragenic		PP_5168;PP_5169			sulfate/thiosulfate import ATP-binding protein;sulfate ABC transporter, inner membrane subunit CysW
kt2440	PP_0263	PP_0263_2	-AcPO4	2	PP_input_2	PP_0263_NC_002947.4_5900992	NC_002947.4	5900872	5901112	5900992	241	None	0.1	2.167331221	2.692846919	Intragenic		PP_5173;PP_5174			RND efflux transporter;Efflux membrane fusion protein, RND family
kt2440	PP_0263	PP_0263_2	-AcPO4	2	PP_input_2	PP_0263_NC_002947.4_5914801	NC_002947.4	5914681	5914921	5914801	241	None	0.1	1.592823577	2.692846919	Intragenic		PP_5185			acetylglutamate kinase-like protein (regulatory domain)/amino acid N-acetyltransferase
kt2440	PP_0263	PP_0263_2	-AcPO4	2	PP_input_2	PP_0263_NC_002947.4_5919821	NC_002947.4	5919701	5919941	5919821	241	None	0.1	1.657771999	2.202488317	Intragenic		PP_5190			Type II secretion system protein
kt2440	PP_0263	PP_0263_2	-AcPO4	2	PP_input_2	PP_0263_NC_002947.4_5928474	NC_002947.4	5928354	5928594	5928474	241	None	0.1	1.408711991	2.692846919	Intragenic		PP_5196			putative iron(III)|iron ABC transporter, periplasmic iron-binding protein
kt2440	PP_0263	PP_0263_2	-AcPO4	2	PP_input_2	PP_0263_NC_002947.4_5946593	NC_002947.4	5946473	5946713	5946593	241	None	0.1	2.118226368	2.692846919	Intragenic		PP_5213	operon 712		3-octaprenyl-4-hydroxybenzoate carboxy-lyase
kt2440	PP_0263	PP_0263_2	-AcPO4	2	PP_input_2	PP_0263_NC_002947.4_5962831	NC_002947.4	5962711	5962951	5962831	241	None	0.1	1.538661166	2.692846919	Intragenic		PP_5228			diaminopimelate epimerase
kt2440	PP_0263	PP_0263_2	-AcPO4	2	PP_input_2	PP_0263_NC_002947.4_5972471	NC_002947.4	5972351	5972591	5972471	241	None	0.1	1.816755648	2.692846919	Intragenic		PP_5238			conserved protein of unknown function
kt2440	PP_0263	PP_0263_2	-AcPO4	2	PP_input_2	PP_0263_NC_002947.4_5974276	NC_002947.4	5974156	5974396	5974276	241	None	0.1	2.00923027	2.301753217
kt2440	PP_0263	PP_0263_2	-AcPO4	2	PP_input_2	PP_0263_NC_002947.4_6002660	NC_002947.4	6002540	6002780	6002660	241	None	0.1	1.620963832	2.692846919	Intragenic		PP_5258			L-piperidine-6-carboxylate dehydrogenase
kt2440	PP_0263	PP_0263_2	-AcPO4	2	PP_input_2	PP_0263_NC_002947.4_6005773	NC_002947.4	6005653	6005893	6005773	241	None	0.1	1.905351149	2.692846919	Intragenic		PP_5260			metalloprotein, putative enzyme
kt2440	PP_0263	PP_0263_2	-AcPO4	2	PP_input_2	PP_0263_NC_002947.4_6028716	NC_002947.4	6028596	6028836	6028716	241	None	0.1	1.829962406	2.692846919	Intragenic		PP_5278			4-guanidinobutyraldehyde dehydrogenase
kt2440	PP_0263	PP_0263_2	-AcPO4	2	PP_input_2	PP_0263_NC_002947.4_6064682	NC_002947.4	6064562	6064802	6064682	241	None	0.1	2.985797061	2.692846919	Intragenic		PP_5319			conserved exported protein of unknown function
kt2440	PP_0263	PP_0263_2	-AcPO4	2	PP_input_2	PP_0263_NC_002947.4_6095674	NC_002947.4	6095554	6095794	6095674	241	None	0.1	2.23103925	2.117271296	Intragenic		PP_5347			pyruvate carboxylase subunit A
kt2440	PP_0263	PP_0263_2	-AcPO4	2	PP_input_2	PP_0263_NC_002947.4_6104417	NC_002947.4	6104297	6104537	6104417	241	None	0.1	1.338662823	2.692846919	Intragenic		PP_5354			conserved protein of unknown function
kt2440	PP_0263	PP_0263_2	-AcPO4	2	PP_input_2	PP_0263_NC_002947.4_6107123	NC_002947.4	6107003	6107243	6107123	241	None	0.1	2.63237301	2.074502984	Intragenic		PP_5356			Protein VdlD
kt2440	PP_0263	PP_0263_2	-AcPO4	2	PP_input_2	PP_0263_NC_002947.4_6113004	NC_002947.4	6112884	6113124	6113004	241	None	0.1	1.614169437	2.692846919	Intragenic		PP_5364			Cardiolipin synthase 1
kt2440	PP_0263	PP_0263_2	-AcPO4	2	PP_input_2	PP_0263_NC_002947.4_6145612	NC_002947.4	6145492	6145732	6145612	241	None	0.1	1.892011598	2.692846919	Intragenic		PP_5390			conserved hypothetical protein
kt2440	PP_0263	PP_0263_2	-AcPO4	2	PP_input_2	PP_0263_NC_002947.4_6147652	NC_002947.4	6147532	6147772	6147652	241	None	0.1	1.533018378	2.276461804	Upstream/Intragenic	locus_05629	PP_5393			putative metal-binding chaperone
kt2440	PP_0263	PP_0263_2	-AcPO4	2	PP_input_2	PP_0263_NC_002947.4_6174501	NC_002947.4	6174381	6174621	6174501	241	None	0.1	2.729824659	2.123851641	Intragenic		PP_5411			N-acetyl glucosamine-1-phosphate uridyltransferase/glucosamine-1-phosphate acetyl transferase
kt2440	PP_0263	PP_0263_2	-AcPO4	2	PP_input_2	PP_0263_NC_002947.4_6180872	NC_002947.4	6180752	6180992	6180872	241	None	0.1	1.606632564	2.692846919	Intragenic		PP_5419			ATP synthase subunit a
kt2440	PP_0263	PP_0263_3	+AcPO4	3	PP_input_2	PP_0263_NC_002947.4_570	NC_002947.4	455	685	570	231	None	0.1	1.790088516	2.213960237	Intragenic		PP_0001			probable chromosome-partitioning protein
kt2440	PP_0263	PP_0263_3	+AcPO4	3	PP_input_2	PP_0263_NC_002947.4_7932	NC_002947.4	7817	8047	7932	231	None	0.1	1.669566116	2.247973266	Intragenic		PP_0006			probable membrane protein insertase
kt2440	PP_0263	PP_0263_3	+AcPO4	3	PP_input_2	PP_0263_NC_002947.4_21622	NC_002947.4	21507	21737	21622	231	None	0.1	2.881584313	2.260866072	Intragenic		PP_0016			conserved hypothetical protein
kt2440	PP_0263	PP_0263_3	+AcPO4	3	PP_input_2	PP_0263_NC_002947.4_24874	NC_002947.4	24759	24989	24874	231	None	0.1	1.432309727	2.035652054	Intragenic		PP_0020			hypothetical protein
kt2440	PP_0263	PP_0263_3	+AcPO4	3	PP_input_2	PP_0263_NC_002947.4_36760	NC_002947.4	36645	36875	36760	231	None	0.1	1.449906691	2.105753419	Intragenic		PP_0033			putative undecaprenyl-glycosyl transferase
kt2440	PP_0263	PP_0263_3	+AcPO4	3	PP_input_2	PP_0263_NC_002947.4_38649	NC_002947.4	38534	38764	38649	231	None	0.1	1.486870468	2.03012112	Intragenic		PP_0034;PP_0035	operon 6		putative bactoprenol glycosyl-transferase from phage origin;putative bactoprenol-linked glycose transferase
kt2440	PP_0263	PP_0263_3	+AcPO4	3	PP_input_2	PP_0263_NC_002947.4_41065	NC_002947.4	40950	41180	41065	231	None	0.1	1.995246239	2.175511813	Intragenic		PP_0037			porin P
kt2440	PP_0263	PP_0263_3	+AcPO4	3	PP_input_2	PP_0263_NC_002947.4_43673	NC_002947.4	43558	43788	43673	231	None	0.1	1.504497639	1.999605007	Intragenic		PP_0041			cadmium translocating P-type ATPase
kt2440	PP_0263	PP_0263_3	+AcPO4	3	PP_input_2	PP_0263_NC_002947.4_48528	NC_002947.4	48413	48643	48528	231	None	0.1	1.448244582	2.445604203	Intragenic		PP_0043			cation efflux system protein
kt2440	PP_0263	PP_0263_3	+AcPO4	3	PP_input_2	PP_0263_NC_002947.4_76974	NC_002947.4	76859	77089	76974	231	None	0.1	1.571612647	2.267171728	Intragenic		PP_0066			Ribosomal RNA small subunit methyltransferase B
kt2440	PP_0263	PP_0263_3	+AcPO4	3	PP_input_2	PP_0263_NC_002947.4_88561	NC_002947.4	88446	88676	88561	231	None	0.1	1.907805419	2.134905332	Intragenic		PP_0077	operon 11		choline-sulfatase
kt2440	PP_0263	PP_0263_3	+AcPO4	3	PP_input_2	PP_0263_NC_002947.4_103624	NC_002947.4	103509	103739	103624	231	None	0.1	3.011313977	2.121669252	Upstream/Intragenic	locus_00101	PP_0097;PP_0098			conserved protein of unknown function;conserved protein of unknown function
kt2440	PP_0263	PP_0263_3	+AcPO4	3	PP_input_2	PP_0263_NC_002947.4_106565	NC_002947.4	106450	106680	106565	231	None	0.1	3.243143829	2.192195626	Intragenic		PP_0101			putative sulfate transporter
kt2440	PP_0263	PP_0263_3	+AcPO4	3	PP_input_2	PP_0263_NC_002947.4_109432	NC_002947.4	109317	109547	109432	231	None	0.1	2.185340995	2.445604203	Intragenic		PP_0103	operon 13		cytochrome c oxidase subunit 2
kt2440	PP_0263	PP_0263_3	+AcPO4	3	PP_input_2	PP_0263_NC_002947.4_118738	NC_002947.4	118623	118853	118738	231	None	0.1	1.376033592	2.01436778	Intragenic		PP_0113;PP_0114	operon 14		methionine ABC transporter, permease protein;methionine ABC transporter ATP-binding protein
kt2440	PP_0263	PP_0263_3	+AcPO4	3	PP_input_2	PP_0263_NC_002947.4_123227	NC_002947.4	123112	123342	123227	231	None	0.1	1.361846366	2.02493324	Intragenic		PP_0117			Zn(2+) ABC transporter - permease subunit
kt2440	PP_0263	PP_0263_3	+AcPO4	3	PP_input_2	PP_0263_NC_002947.4_123585	NC_002947.4	123470	123700	123585	231	None	0.1	1.542886143	2.094920115	Intragenic		PP_0117			Zn(2+) ABC transporter - permease subunit
kt2440	PP_0263	PP_0263_3	+AcPO4	3	PP_input_2	PP_0263_NC_002947.4_129176	NC_002947.4	129061	129291	129176	231	None	0.1	1.397818504	2.445604203	Intragenic		PP_0123			DNA polymerase I, 5
kt2440	PP_0263	PP_0263_3	+AcPO4	3	PP_input_2	PP_0263_NC_002947.4_164454	NC_002947.4	164339	164569	164454	231	None	0.1	2.072909176	2.184691431	Intragenic		PP_0155			pyridine nucleotide transhydrogenase, beta subunit
kt2440	PP_0263	PP_0263_3	+AcPO4	3	PP_input_2	PP_0263_NC_002947.4_185687	NC_002947.4	185572	185802	185687	231	None	0.1	3.308823485	2.445604203	Intragenic		PP_0161;PP_0162			putative transmembrane sensor;RNA polymerase sigma-70 factor, ECF subfamily
kt2440	PP_0263	PP_0263_3	+AcPO4	3	PP_input_2	PP_0263_NC_002947.4_220126	NC_002947.4	220011	220241	220126	231	None	0.1	1.318210343	2.445604203	Intragenic		PP_0168			putative surface adhesion protein
kt2440	PP_0263	PP_0263_3	+AcPO4	3	PP_input_2	PP_0263_NC_002947.4_220923	NC_002947.4	220808	221038	220923	231	None	0.1	1.297452443	2.031592059	Upstream/Intragenic	locus_00184	PP_5431			conserved protein of unknown function
kt2440	PP_0263	PP_0263_3	+AcPO4	3	PP_input_2	PP_0263_NC_002947.4_221603	NC_002947.4	221488	221718	221603	231	None	0.1	1.321893483	2.445604203	Intragenic		PP_0169	operon 24		Dioxygenase, TauD/TfdA family
kt2440	PP_0263	PP_0263_3	+AcPO4	3	PP_input_2	PP_0263_NC_002947.4_237158	NC_002947.4	237043	237273	237158	231	None	0.1	2.5736133	2.114610984	Upstream/Intragenic	locus_00200	PP_0185			Positive alginate biosynthesis regulatory protein
kt2440	PP_0263	PP_0263_3	+AcPO4	3	PP_input_2	PP_0263_NC_002947.4_244062	NC_002947.4	243947	244177	244062	231	None	0.1	2.938621953	2.445604203	Upstream/Intragenic	locus_00208	PP_0192			putative FKBP-type 25 kDa peptidyl-prolyl cis-trans isomerase
kt2440	PP_0263	PP_0263_3	+AcPO4	3	PP_input_2	PP_0263_NC_002947.4_245560	NC_002947.4	245445	245675	245560	231	None	0.1	2.293743052	2.445604203	Intragenic		PP_0195			conserved protein of unknown function
kt2440	PP_0263	PP_0263_3	+AcPO4	3	PP_input_2	PP_0263_NC_002947.4_249626	NC_002947.4	249511	249741	249626	231	None	0.1	1.641901809	2.157356015	Intragenic		PP_0199			putative membrane protease family, stomatin
kt2440	PP_0263	PP_0263_3	+AcPO4	3	PP_input_2	PP_0263_NC_002947.4_251665	NC_002947.4	251550	251780	251665	231	None	0.1	1.7667167	2.070301795	Intragenic		PP_0201			conserved protein of unknown function
kt2440	PP_0263	PP_0263_3	+AcPO4	3	PP_input_2	PP_0263_NC_002947.4_256731	NC_002947.4	256616	256846	256731	231	None	0.1	1.983444778	2.264030344	Intragenic		PP_0205	operon 27		putative Oxidoreductase
kt2440	PP_0263	PP_0263_3	+AcPO4	3	PP_input_2	PP_0263_NC_002947.4_261241	NC_002947.4	261126	261356	261241	231	None	0.1	2.328754835	2.136720567	Intragenic		PP_0209			ATP-binding taurine transporter subunit
kt2440	PP_0263	PP_0263_3	+AcPO4	3	PP_input_2	PP_0263_NC_002947.4_268840	NC_002947.4	268725	268955	268840	231	None	0.1	1.853718387	2.287054878	Upstream/Intragenic	locus_00233	PP_0217			delta-9 fatty acid desaturase
kt2440	PP_0263	PP_0263_3	+AcPO4	3	PP_input_2	PP_0263_NC_002947.4_295984	NC_002947.4	295869	296099	295984	231	None	0.1	1.17016487	2.173186268	Intragenic		PP_0242			Transcriptional regulator, TetR family
kt2440	PP_0263	PP_0263_3	+AcPO4	3	PP_input_2	PP_0263_NC_002947.4_297490	NC_002947.4	297375	297605	297490	231	None	0.1	1.376347848	2.020436622	Intragenic		PP_0243			Glutamate--cysteine ligase
kt2440	PP_0263	PP_0263_3	+AcPO4	3	PP_input_2	PP_0263_NC_002947.4_308326	NC_002947.4	308211	308441	308326	231	None	0.1	1.555321816	2.115943177
kt2440	PP_0263	PP_0263_3	+AcPO4	3	PP_input_2	PP_0263_NC_002947.4_310748	NC_002947.4	310633	310863	310748	231	None	0.1	1.449049241	1.977723605	Intragenic		PP_0256			putative oxidoreductase
kt2440	PP_0263	PP_0263_3	+AcPO4	3	PP_input_2	PP_0263_NC_002947.4_315581	NC_002947.4	315466	315696	315581	231	None	0.1	2.429553376	2.080385947	Intragenic		PP_0261			adenosine-3'(2'),5'-bisphosphate nucleotidase
kt2440	PP_0263	PP_0263_3	+AcPO4	3	PP_input_2	PP_0263_NC_002947.4_329081	NC_002947.4	328966	329196	329081	231	None	0.1	1.598757359	2.094121596	Intragenic		PP_0270			Sensor histidine kinase
kt2440	PP_0263	PP_0263_3	+AcPO4	3	PP_input_2	PP_0263_NC_002947.4_331373	NC_002947.4	331258	331488	331373	231	None	0.1	1.236311919	2.133994861	Intragenic		PP_0272			Outer membrane ferric siderophore receptor
kt2440	PP_0263	PP_0263_3	+AcPO4	3	PP_input_2	PP_0263_NC_002947.4_342055	NC_002947.4	341940	342170	342055	231	None	0.1	1.602796734	2.015131039	Intragenic		PP_0284			gamma-aminobutyrate permease
kt2440	PP_0263	PP_0263_3	+AcPO4	3	PP_input_2	PP_0263_NC_002947.4_350256	NC_002947.4	350141	350371	350256	231	None	0.1	1.583037958	2.043580571	Intragenic		PP_0289	operon 38		Imidazoleglycerol-phosphate dehydratase
kt2440	PP_0263	PP_0263_3	+AcPO4	3	PP_input_2	PP_0263_NC_002947.4_352577	NC_002947.4	352462	352692	352577	231	None	0.1	1.48482872	2.252853031	Intragenic		PP_0293			Imidazole glycerol phosphate synthase subunit HisF
kt2440	PP_0263	PP_0263_3	+AcPO4	3	PP_input_2	PP_0263_NC_002947.4_360950	NC_002947.4	360835	361065	360950	231	None	0.1	2.238920582	2.09131516	Intragenic		PP_0300			putative metallopeptidase
kt2440	PP_0263	PP_0263_3	+AcPO4	3	PP_input_2	PP_0263_NC_002947.4_385321	NC_002947.4	385206	385436	385321	231	None	0.1	2.789810727	2.445604203	Intragenic		PP_0320			Methyl-accepting chemotaxis transducer
kt2440	PP_0263	PP_0263_3	+AcPO4	3	PP_input_2	PP_0263_NC_002947.4_387171	NC_002947.4	387056	387286	387171	231	None	0.1	1.783017847	2.445604203	Intragenic		PP_0322			serine hydroxymethyltransferase
kt2440	PP_0263	PP_0263_3	+AcPO4	3	PP_input_2	PP_0263_NC_002947.4_393197	NC_002947.4	393082	393312	393197	231	None	0.1	1.98710069	2.445604203	Intragenic		PP_0326			sarcosine oxidase subunit gamma
kt2440	PP_0263	PP_0263_3	+AcPO4	3	PP_input_2	PP_0263_NC_002947.4_394171	NC_002947.4	394056	394286	394171	231	None	0.1	2.284836644	2.445604203	Intragenic		PP_0327			formyltetrahydrofolate deformylase
kt2440	PP_0263	PP_0263_3	+AcPO4	3	PP_input_2	PP_0263_NC_002947.4_404329	NC_002947.4	404214	404444	404329	231	None	0.1	1.352633011	2.095916204	Intragenic		PP_0337			Sensory box protein
kt2440	PP_0263	PP_0263_3	+AcPO4	3	PP_input_2	PP_0263_NC_002947.4_457753	NC_002947.4	457638	457868	457753	231	None	0.1	1.136527612	2.073456491	Intragenic		PP_0376;PP_0377			Coenzyme PQQ synthesis protein E;coenzyme PQQ synthesis protein D
kt2440	PP_0263	PP_0263_3	+AcPO4	3	PP_input_2	PP_0263_NC_002947.4_486552	NC_002947.4	486437	486667	486552	231	None	0.1	2.236462336	2.044452649	Upstream/Intragenic	locus_00428	PP_0401			Ribosomal RNA small subunit methyltransferase A
kt2440	PP_0263	PP_0263_3	+AcPO4	3	PP_input_2	PP_0263_NC_002947.4_490895	NC_002947.4	490780	491010	490895	231	None	0.1	1.225302806	2.201397124	Intragenic		PP_0404	operon 54		LPS-assembly protein LptD
kt2440	PP_0263	PP_0263_3	+AcPO4	3	PP_input_2	PP_0263_NC_002947.4_494854	NC_002947.4	494739	494969	494854	231	None	0.1	1.307313144	2.11916159	Intragenic		PP_0407			DnaJ-like protein DjlA
kt2440	PP_0263	PP_0263_3	+AcPO4	3	PP_input_2	PP_0263_NC_002947.4_495402	NC_002947.4	495287	495517	495402	231	None	0.1	2.059166626	2.445604203	Intragenic		PP_0408			conserved exported protein of unknown function
kt2440	PP_0263	PP_0263_3	+AcPO4	3	PP_input_2	PP_0263_NC_002947.4_503735	NC_002947.4	503620	503850	503735	231	None	0.1	1.547611837	2.041831145	Upstream/Intragenic	locus_00442	PP_0414			Polyamine ABC transporter, permease protein
kt2440	PP_0263	PP_0263_3	+AcPO4	3	PP_input_2	PP_0263_NC_002947.4_504986	NC_002947.4	504871	505101	504986	231	None	0.1	1.927274094	2.445604203	Intragenic		PP_0416			Phosphoglycolate phosphatase
kt2440	PP_0263	PP_0263_3	+AcPO4	3	PP_input_2	PP_0263_NC_002947.4_531906	NC_002947.4	531791	532021	531906	231	None	0.1	1.652309915	2.276461804	Intragenic		PP_0439			conserved protein of unknown function
kt2440	PP_0263	PP_0263_3	+AcPO4	3	PP_input_2	PP_0263_NC_002947.4_538349	NC_002947.4	538234	538464	538349	231	None	0.1	1.842550703	2.077004327	Intragenic		PP_0447	operon 61		DNA-directed RNA polymerase subunit beta
kt2440	PP_0263	PP_0263_3	+AcPO4	3	PP_input_2	PP_0263_NC_002947.4_538783	NC_002947.4	538668	538898	538783	231	None	0.1	2.106884595	2.182414652	Intragenic		PP_0447	operon 61		DNA-directed RNA polymerase subunit beta
kt2440	PP_0263	PP_0263_3	+AcPO4	3	PP_input_2	PP_0263_NC_002947.4_543994	NC_002947.4	543879	544109	543994	231	None	0.1	2.931620206	2.096910013	Intragenic		PP_0448			DNA-directed RNA polymerase subunit beta'
kt2440	PP_0263	PP_0263_3	+AcPO4	3	PP_input_2	PP_0263_NC_002947.4_544373	NC_002947.4	544258	544488	544373	231	None	0.1	1.1565471	2.204662512	Intragenic		PP_0448			DNA-directed RNA polymerase subunit beta'
kt2440	PP_0263	PP_0263_3	+AcPO4	3	PP_input_2	PP_0263_NC_002947.4_552466	NC_002947.4	552351	552581	552466	231	None	0.1	1.847350856	2.229596528	Intragenic		PP_0456			50S ribosomal protein L23
kt2440	PP_0263	PP_0263_3	+AcPO4	3	PP_input_2	PP_0263_NC_002947.4_553518	NC_002947.4	553403	553633	553518	231	None	0.1	2.350248298	2.445604203	Intragenic		PP_0457;PP_0458			50S ribosomal protein L2;30S ribosomal protein S19
kt2440	PP_0263	PP_0263_3	+AcPO4	3	PP_input_2	PP_0263_NC_002947.4_555837	NC_002947.4	555722	555952	555837	231	None	0.1	1.287357881	2.018927344	Intragenic		PP_0464			50S ribosomal protein L14
kt2440	PP_0263	PP_0263_3	+AcPO4	3	PP_input_2	PP_0263_NC_002947.4_562429	NC_002947.4	562314	562544	562429	231	None	0.1	1.619184754	1.968482949	Intragenic		PP_0478			30S ribosomal protein S4
kt2440	PP_0263	PP_0263_3	+AcPO4	3	PP_input_2	PP_0263_NC_002947.4_565129	NC_002947.4	565014	565244	565129	231	None	0.1	2.021102701	2.02418703	Intragenic		PP_0481			Catalase
kt2440	PP_0263	PP_0263_3	+AcPO4	3	PP_input_2	PP_0263_NC_002947.4_572612	NC_002947.4	572497	572727	572612	231	None	0.1	0.785351914	2.180125875	Intragenic		PP_0486			Transcriptional regulator, GntR family
kt2440	PP_0263	PP_0263_3	+AcPO4	3	PP_input_2	PP_0263_NC_002947.4_585625	NC_002947.4	585510	585740	585625	231	None	0.1	0.861122289	2.144262774	Intragenic		PP_0496			Sodium/alanine symporter
kt2440	PP_0263	PP_0263_3	+AcPO4	3	PP_input_2	PP_0263_NC_002947.4_587106	NC_002947.4	586991	587221	587106	231	None	0.1	2.487238149	2.445604203	Intragenic		PP_0497			Transcriptional regulator, Cro/CI family
kt2440	PP_0263	PP_0263_3	+AcPO4	3	PP_input_2	PP_0263_NC_002947.4_593756	NC_002947.4	593641	593871	593756	231	None	0.1	1.906147619	2.040074643	Intragenic		PP_0504			Outer membrane protein OprG
kt2440	PP_0263	PP_0263_3	+AcPO4	3	PP_input_2	PP_0263_NC_002947.4_595740	NC_002947.4	595625	595855	595740	231	None	0.1	1.656037538	2.445604203	Intragenic		PP_0506			putative ABC efflux transporter, permease protein
kt2440	PP_0263	PP_0263_3	+AcPO4	3	PP_input_2	PP_0263_NC_002947.4_597344	NC_002947.4	597229	597459	597344	231	None	0.1	1.76125065	2.07240747	Upstream/Intragenic	locus_00542	PP_0508	operon 66		conserved exported protein of unknown function
kt2440	PP_0263	PP_0263_3	+AcPO4	3	PP_input_2	PP_0263_NC_002947.4_603245	NC_002947.4	603130	603360	603245	231	None	0.1	1.239642241	2.173186268	Intragenic		PP_0516			3,4-dihydroxy-2-butanone 4-phosphate synthase/GTP cyclohydrolase II
kt2440	PP_0263	PP_0263_3	+AcPO4	3	PP_input_2	PP_0263_NC_002947.4_604891	NC_002947.4	604776	605006	604891	231	None	0.1	2.023302665	2.053078443	Intragenic		PP_0519			thiamin monophosphate kinase
kt2440	PP_0263	PP_0263_3	+AcPO4	3	PP_input_2	PP_0263_NC_002947.4_607990	NC_002947.4	607875	608105	607990	231	None	0.1	1.582272289	2.167317335	Intragenic		PP_0523			conserved membrane protein of unknown function
kt2440	PP_0263	PP_0263_3	+AcPO4	3	PP_input_2	PP_0263_NC_002947.4_614912	NC_002947.4	614797	615027	614912	231	None	0.1	1.646457053	2.198106999	Intragenic		PP_0528			farnesyl diphosphate synthase
kt2440	PP_0263	PP_0263_3	+AcPO4	3	PP_input_2	PP_0263_NC_002947.4_634817	NC_002947.4	634702	634932	634817	231	None	0.1	2.282297409	2.101059355	Intragenic		PP_0546			sigma-54 dependent transcriptional regulator
kt2440	PP_0263	PP_0263_3	+AcPO4	3	PP_input_2	PP_0263_NC_002947.4_645482	NC_002947.4	645367	645597	645482	231	None	0.1	1.913236042	2.069245117	Intragenic		PP_0556	operon 75		Acetoin catabolism protein
kt2440	PP_0263	PP_0263_3	+AcPO4	3	PP_input_2	PP_0263_NC_002947.4_666835	NC_002947.4	666720	666950	666835	231	None	0.1	1.669621252	2.097901553	Intragenic		PP_0570			lipoprotein of unknown function
kt2440	PP_0263	PP_0263_3	+AcPO4	3	PP_input_2	PP_0263_NC_002947.4_667828	NC_002947.4	667713	667943	667828	231	None	0.1	1.48427774	2.445604203	Intragenic		PP_0570			lipoprotein of unknown function
kt2440	PP_0263	PP_0263_3	+AcPO4	3	PP_input_2	PP_0263_NC_002947.4_669032	NC_002947.4	668917	669147	669032	231	None	0.1	1.009507142	2.02716421	Intragenic		PP_0572			peptidoglycan glycosyltransferase
kt2440	PP_0263	PP_0263_3	+AcPO4	3	PP_input_2	PP_0263_NC_002947.4_694503	NC_002947.4	694388	694618	694503	231	None	0.1	1.497370231	2.112509247	Intragenic		PP_0596			Omega-amino acid--pyruvate aminotransferase
kt2440	PP_0263	PP_0263_3	+AcPO4	3	PP_input_2	PP_0263_NC_002947.4_705940	NC_002947.4	705825	706055	705940	231	None	0.1	1.526523307	2.259275248	Intragenic		PP_0599			paraquat-inducible protein B
kt2440	PP_0263	PP_0263_3	+AcPO4	3	PP_input_2	PP_0263_NC_002947.4_709889	NC_002947.4	709774	710004	709889	231	None	0.1	2.665256193	2.445604203	Intragenic		PP_0602	operon 80		bifunctional riboflavin kinase / FMN adenylyltransferaseFMN adenylyltransferase
kt2440	PP_0263	PP_0263_3	+AcPO4	3	PP_input_2	PP_0263_NC_002947.4_711341	NC_002947.4	711226	711456	711341	231	None	0.1	1.276656756	1.982682302	Intragenic		PP_0603			Isoleucine--tRNA ligase
kt2440	PP_0263	PP_0263_3	+AcPO4	3	PP_input_2	PP_0263_NC_002947.4_712299	NC_002947.4	712184	712414	712299	231	None	0.1	1.1051215	2.183554534	Intragenic		PP_0603			Isoleucine--tRNA ligase
kt2440	PP_0263	PP_0263_3	+AcPO4	3	PP_input_2	PP_0263_NC_002947.4_747819	NC_002947.4	747704	747934	747819	231	None	0.1	1.294280157	2.021940674	Intragenic		PP_5448			conserved protein of unknown function
kt2440	PP_0263	PP_0263_3	+AcPO4	3	PP_input_2	PP_0263_NC_002947.4_774164	NC_002947.4	774049	774279	774164	231	None	0.1	2.050149417	1.994037053	Intragenic		PP_0665			putative glyceraldehyde-3-phosphate dehydrogenase
kt2440	PP_0263	PP_0263_3	+AcPO4	3	PP_input_2	PP_0263_NC_002947.4_776011	NC_002947.4	775896	776126	776011	231	None	0.1	1.906701897	2.445604203	Intragenic		PP_0667;PP_0668	operon 91		RNA polymerase sigma-70 factor, ECF subfamily;putative Transmembrane sensor
kt2440	PP_0263	PP_0263_3	+AcPO4	3	PP_input_2	PP_0263_NC_002947.4_776682	NC_002947.4	776567	776797	776682	231	None	0.1	1.344406867	2.029383778	Intragenic		PP_0668			putative Transmembrane sensor
kt2440	PP_0263	PP_0263_3	+AcPO4	3	PP_input_2	PP_0263_NC_002947.4_785871	NC_002947.4	785756	785986	785871	231	None	0.1	2.082952313	2.072617477	Upstream/Intragenic	locus_00726	PP_0672			Sensory box protein
kt2440	PP_0263	PP_0263_3	+AcPO4	3	PP_input_2	PP_0263_NC_002947.4_802373	NC_002947.4	802258	802488	802373	231	None	0.1	1.494721261	2.116323054	Intragenic		PP_0690	operon 93		GTPase Obg
kt2440	PP_0263	PP_0263_3	+AcPO4	3	PP_input_2	PP_0263_NC_002947.4_818901	NC_002947.4	818786	819016	818901	231	None	0.1	1.980405645	2.206825876	Upstream/Intragenic	locus_00760	PP_0705			DNA-3-methyladenine glycosylase
kt2440	PP_0263	PP_0263_3	+AcPO4	3	PP_input_2	PP_0263_NC_002947.4_826932	NC_002947.4	826817	827047	826932	231	None	0.1	1.559207972	2.186579671	Intragenic		PP_0711			putative hydrolase
kt2440	PP_0263	PP_0263_3	+AcPO4	3	PP_input_2	PP_0263_NC_002947.4_829261	NC_002947.4	829146	829376	829261	231	None	0.1	2.159900155	2.445604203	Intragenic		PP_0713			Kef-type potassium/proton antiporter, CPA2 family
kt2440	PP_0263	PP_0263_3	+AcPO4	3	PP_input_2	PP_0263_NC_002947.4_847666	NC_002947.4	847551	847781	847666	231	None	0.1	2.054197991	2.445604203	Intragenic		PP_0730			conserved protein of unknown function
kt2440	PP_0263	PP_0263_3	+AcPO4	3	PP_input_2	PP_0263_NC_002947.4_850143	NC_002947.4	850028	850258	850143	231	None	0.1	1.574162715	2.22444673	Intragenic		PP_0731	operon 99		phosphatidylcholine synthase
kt2440	PP_0263	PP_0263_3	+AcPO4	3	PP_input_2	PP_0263_NC_002947.4_878724	NC_002947.4	878609	878839	878724	231	None	0.1	1.834823402	2.445604203	Intragenic		PP_0763			Medium-chain-fatty-acid CoA ligase
kt2440	PP_0263	PP_0263_3	+AcPO4	3	PP_input_2	PP_0263_NC_002947.4_883281	NC_002947.4	883166	883396	883281	231	None	0.1	2.275142958	2.023938007	Intragenic		PP_0766			conserved exported protein of unknown function
kt2440	PP_0263	PP_0263_3	+AcPO4	3	PP_input_2	PP_0263_NC_002947.4_890174	NC_002947.4	890059	890289	890174	231	None	0.1	1.044598172	1.981035686	Intragenic		PP_0772			Metallo-beta-lactamase family protein
kt2440	PP_0263	PP_0263_3	+AcPO4	3	PP_input_2	PP_0263_NC_002947.4_898295	NC_002947.4	898180	898410	898295	231	None	0.1	2.753575203	2.445604203	Intragenic		PP_0781			conserved protein of unknown function
kt2440	PP_0263	PP_0263_3	+AcPO4	3	PP_input_2	PP_0263_NC_002947.4_904693	NC_002947.4	904578	904808	904693	231	None	0.1	1.871470365	2.445604203	Intragenic		PP_0788			conserved protein of unknown function
kt2440	PP_0263	PP_0263_3	+AcPO4	3	PP_input_2	PP_0263_NC_002947.4_917407	NC_002947.4	917292	917522	917407	231	None	0.1	1.517589928	2.137986733	Intragenic		PP_0798			GGDEF domain protein
kt2440	PP_0263	PP_0263_3	+AcPO4	3	PP_input_2	PP_0263_NC_002947.4_918514	NC_002947.4	918399	918629	918514	231	None	0.1	1.250159573	2.076588435	Intragenic		PP_0799			histidine-specific outer membrane porin D
kt2440	PP_0263	PP_0263_3	+AcPO4	3	PP_input_2	PP_0263_NC_002947.4_927236	NC_002947.4	927121	927351	927236	231	None	0.1	1.397432981	2.161368002	Intragenic		PP_0806			putative Surface adhesion protein
kt2440	PP_0263	PP_0263_3	+AcPO4	3	PP_input_2	PP_0263_NC_002947.4_929311	NC_002947.4	929196	929426	929311	231	None	0.1	1.732807407	1.995635195	Intragenic		PP_0806			putative Surface adhesion protein
kt2440	PP_0263	PP_0263_3	+AcPO4	3	PP_input_2	PP_0263_NC_002947.4_930631	NC_002947.4	930516	930746	930631	231	None	0.1	1.841557338	2.092252655	Intragenic		PP_0806			putative Surface adhesion protein
kt2440	PP_0263	PP_0263_3	+AcPO4	3	PP_input_2	PP_0263_NC_002947.4_935178	NC_002947.4	935063	935293	935178	231	None	0.1	1.568254213	2.178976947	Intragenic		PP_0806			putative Surface adhesion protein
kt2440	PP_0263	PP_0263_3	+AcPO4	3	PP_input_2	PP_0263_NC_002947.4_940878	NC_002947.4	940763	940993	940878	231	None	0.1	1.824479201	2.445604203	Intragenic		PP_0806			putative Surface adhesion protein
kt2440	PP_0263	PP_0263_3	+AcPO4	3	PP_input_2	PP_0263_NC_002947.4_953812	NC_002947.4	953697	953927	953812	231	None	0.1	1.495087623	2.103803721	Intragenic		PP_0814;PP_0815			cytochrome bo terminal oxidase subunit III;cytochrome bo terminal oxidase subunit IV
kt2440	PP_0263	PP_0263_3	+AcPO4	3	PP_input_2	PP_0263_NC_002947.4_957596	NC_002947.4	957481	957711	957596	231	None	0.1	1.420222666	2.022690751	Intragenic		PP_0818			conserved protein of unknown function
kt2440	PP_0263	PP_0263_3	+AcPO4	3	PP_input_2	PP_0263_NC_002947.4_961789	NC_002947.4	961674	961904	961789	231	None	0.1	1.513235439	2.08754481	Intragenic		PP_0823			Selenide, water dikinase
kt2440	PP_0263	PP_0263_3	+AcPO4	3	PP_input_2	PP_0263_NC_002947.4_963014	NC_002947.4	962899	963129	963014	231	None	0.1	2.147589148	2.445604203	Intragenic		PP_0824			phosphonate transport system-binding protein
kt2440	PP_0263	PP_0263_3	+AcPO4	3	PP_input_2	PP_0263_NC_002947.4_974168	NC_002947.4	974053	974283	974168	231	None	0.1	1.843814206	2.11058971	Intragenic		PP_0836			Sec translocation complex subunit SecF
kt2440	PP_0263	PP_0263_3	+AcPO4	3	PP_input_2	PP_0263_NC_002947.4_975712	NC_002947.4	975597	975827	975712	231	None	0.1	2.300422336	2.055633124	Intragenic		PP_0838			inositol monophosphatase / glycerol-2-phosphatase
kt2440	PP_0263	PP_0263_3	+AcPO4	3	PP_input_2	PP_0263_NC_002947.4_976270	NC_002947.4	976155	976385	976270	231	None	0.1	1.715527722	2.205023822	Upstream/Intragenic	locus_00894	PP_0839			tRNA Cm32/Um32 methyltransferase
kt2440	PP_0263	PP_0263_3	+AcPO4	3	PP_input_2	PP_0263_NC_002947.4_1005458	NC_002947.4	1005343	1005573	1005458	231	None	0.1	1.161336895	2.117271296	Intragenic		PP_0867			FecA-like outer membrane receptor
kt2440	PP_0263	PP_0263_3	+AcPO4	3	PP_input_2	PP_0263_NC_002947.4_1031492	NC_002947.4	1031377	1031607	1031492	231	None	0.1	0.813355529	2.085850991	Intragenic		PP_0888			Photosynthetic apparatus regulatory protein RegA
kt2440	PP_0263	PP_0263_3	+AcPO4	3	PP_input_2	PP_0263_NC_002947.4_1034154	NC_002947.4	1034039	1034269	1034154	231	None	0.1	1.273766293	2.026669428	Intragenic		PP_0892			Phospholipase family protein
kt2440	PP_0263	PP_0263_3	+AcPO4	3	PP_input_2	PP_0263_NC_002947.4_1040788	NC_002947.4	1040673	1040903	1040788	231	None	0.1	1.436913671	1.961636785	Intragenic		PP_0900			PAP2 family protein
kt2440	PP_0263	PP_0263_3	+AcPO4	3	PP_input_2	PP_0263_NC_002947.4_1050804	NC_002947.4	1050689	1050919	1050804	231	None	0.1	1.398700531	2.194791758	Intragenic		PP_0908;PP_0909			conserved exported protein of unknown function;conserved exported protein of unknown function
kt2440	PP_0263	PP_0263_3	+AcPO4	3	PP_input_2	PP_0263_NC_002947.4_1068913	NC_002947.4	1068798	1069028	1068913	231	None	0.1	1.895767986	2.127567552	Intragenic		PP_0927			aromatic amino acid transport protein
kt2440	PP_0263	PP_0263_3	+AcPO4	3	PP_input_2	PP_0263_NC_002947.4_1079382	NC_002947.4	1079267	1079497	1079382	231	None	0.1	1.627935492	2.047923552	Intragenic		PP_0937			endoribonuclease G (RNAse G)
kt2440	PP_0263	PP_0263_3	+AcPO4	3	PP_input_2	PP_0263_NC_002947.4_1081564	NC_002947.4	1081449	1081679	1081564	231	None	0.1	2.169805656	2.201397124	Intragenic		PP_0938			conserved protein of unknown function
kt2440	PP_0263	PP_0263_3	+AcPO4	3	PP_input_2	PP_0263_NC_002947.4_1085957	NC_002947.4	1085842	1086072	1085957	231	None	0.1	1.270197796	2.107694403	Intragenic		PP_0940			putative protease involved in Microcin B17 maturation and in sensitivity to the DNA gyrase inhibitor LetD
kt2440	PP_0263	PP_0263_3	+AcPO4	3	PP_input_2	PP_0263_NC_002947.4_1086712	NC_002947.4	1086597	1086827	1086712	231	None	0.1	2.11534041	2.445604203	Intragenic		PP_0941			putative ribosome associated protein
kt2440	PP_0263	PP_0263_3	+AcPO4	3	PP_input_2	PP_0263_NC_002947.4_1091478	NC_002947.4	1091363	1091593	1091478	231	None	0.1	1.13179063	2.181271772	Intragenic		PP_0946			superoxide dismutase (Mn)
kt2440	PP_0263	PP_0263_3	+AcPO4	3	PP_input_2	PP_0263_NC_002947.4_1103515	NC_002947.4	1103400	1103630	1103515	231	None	0.1	1.758197993	2.171238756	Intragenic		PP_0964			UDP-N-acetylglucosamine 1-carboxyvinyltransferase
kt2440	PP_0263	PP_0263_3	+AcPO4	3	PP_input_2	PP_0263_NC_002947.4_1106350	NC_002947.4	1106235	1106465	1106350	231	None	0.1	1.460762827	2.445604203	Intragenic		PP_0966	operon 133		Histidinol dehydrogenase
kt2440	PP_0263	PP_0263_3	+AcPO4	3	PP_input_2	PP_0263_NC_002947.4_1132280	NC_002947.4	1132165	1132395	1132280	231	None	0.1	2.692427913	2.08278537	Intragenic		PP_0992;PP_0993	operon 137		conserved protein of unknown function, UPF0276 family;conserved exported protein of unknown function
kt2440	PP_0263	PP_0263_3	+AcPO4	3	PP_input_2	PP_0263_NC_002947.4_1139899	NC_002947.4	1139784	1140014	1139899	231	None	0.1	1.43164611	2.445604203	Intragenic		PP_1001			arginine deiminase
kt2440	PP_0263	PP_0263_3	+AcPO4	3	PP_input_2	PP_0263_NC_002947.4_1140507	NC_002947.4	1140392	1140622	1140507	231	None	0.1	1.836611626	2.445604203	Intragenic		PP_1001			arginine deiminase
kt2440	PP_0263	PP_0263_3	+AcPO4	3	PP_input_2	PP_0263_NC_002947.4_1145702	NC_002947.4	1145587	1145817	1145702	231	None	0.1	1.272590474	2.081347308	Intragenic		PP_1006			putative outer membrane heme receptor
kt2440	PP_0263	PP_0263_3	+AcPO4	3	PP_input_2	PP_0263_NC_002947.4_1147608	NC_002947.4	1147493	1147723	1147608	231	None	0.1	1.782547066	2.445604203	Intragenic		PP_1006			putative outer membrane heme receptor
kt2440	PP_0263	PP_0263_3	+AcPO4	3	PP_input_2	PP_0263_NC_002947.4_1175647	NC_002947.4	1175532	1175762	1175647	231	None	0.1	1.850307473	2.067124017	Upstream/Intragenic	locus_01082	PP_1031	operon 144		IMP dehydrogenase and single strand DNA binding factor
kt2440	PP_0263	PP_0263_3	+AcPO4	3	PP_input_2	PP_0263_NC_002947.4_1188866	NC_002947.4	1188751	1188981	1188866	231	None	0.1	2.783758633	2.445604203	Intragenic		PP_1038			conserved protein of unknown function
kt2440	PP_0263	PP_0263_3	+AcPO4	3	PP_input_2	PP_0263_NC_002947.4_1206230	NC_002947.4	1206115	1206345	1206230	231	None	0.1	1.236806729	2.15896526	Intragenic		PP_1058			conserved protein of unknown function
kt2440	PP_0263	PP_0263_3	+AcPO4	3	PP_input_2	PP_0263_NC_002947.4_1210000	NC_002947.4	1209885	1210115	1210000	231	None	0.1	1.707762048	2.021189299	Intragenic		PP_1059			Uncharacterized amino acid permease YtnA
kt2440	PP_0263	PP_0263_3	+AcPO4	3	PP_input_2	PP_0263_NC_002947.4_1248037	NC_002947.4	1247922	1248152	1248037	231	None	0.1	1.461571383	1.986771734	Intragenic		PP_1088			Argininosuccinate synthase
kt2440	PP_0263	PP_0263_3	+AcPO4	3	PP_input_2	PP_0263_NC_002947.4_1256492	NC_002947.4	1256377	1256607	1256492	231	None	0.1	1.656503685	2.037426498	Intragenic		PP_1098			ATP-dependent Fe-S cluster transferase
kt2440	PP_0263	PP_0263_3	+AcPO4	3	PP_input_2	PP_0263_NC_002947.4_1257947	NC_002947.4	1257832	1258062	1257947	231	None	0.1	1.561852308	2.445604203	Intragenic		PP_1100			Deoxycytidine triphosphate deaminase
kt2440	PP_0263	PP_0263_3	+AcPO4	3	PP_input_2	PP_0263_NC_002947.4_1263893	NC_002947.4	1263778	1264008	1263893	231	None	0.1	1.851001869	2.064992506	Intragenic		PP_1105			putative DNA ligase, ATP-dependent
kt2440	PP_0263	PP_0263_3	+AcPO4	3	PP_input_2	PP_0263_NC_002947.4_1272133	NC_002947.4	1272018	1272248	1272133	231	None	0.1	2.172301376	2.180890142	Intragenic		PP_1112			conserved membrane protein of unknown function
kt2440	PP_0263	PP_0263_3	+AcPO4	3	PP_input_2	PP_0263_NC_002947.4_1277206	NC_002947.4	1277091	1277321	1277206	231	None	0.1	1.26003734	2.23299611	Intragenic		PP_1116			Site-specific recombinase, resolvase family
kt2440	PP_0263	PP_0263_3	+AcPO4	3	PP_input_2	PP_0263_NC_002947.4_1318253	NC_002947.4	1318138	1318368	1318253	231	None	0.1	2.328754835	1.965928268	Intragenic		PP_1150	operon 155		putative Membrane protein
kt2440	PP_0263	PP_0263_3	+AcPO4	3	PP_input_2	PP_0263_NC_002947.4_1320866	NC_002947.4	1320751	1320981	1320866	231	None	0.1	1.712714541	2.197004728	Intragenic		PP_1154			Sensory box protein
kt2440	PP_0263	PP_0263_3	+AcPO4	3	PP_input_2	PP_0263_NC_002947.4_1333571	NC_002947.4	1333456	1333686	1333571	231	None	0.1	1.832537283	2.445604203	Upstream/Intragenic	locus_01216	PP_1159	operon 156		conserved membrane protein of unknown function
kt2440	PP_0263	PP_0263_3	+AcPO4	3	PP_input_2	PP_0263_NC_002947.4_1337102	NC_002947.4	1336987	1337217	1337102	231	None	0.1	1.541303675	2.065704172	Intragenic		PP_1162	operon 157		Protein GstA
kt2440	PP_0263	PP_0263_3	+AcPO4	3	PP_input_2	PP_0263_NC_002947.4_1338803	NC_002947.4	1338688	1338918	1338803	231	None	0.1	1.642309464	2.089905111	Intragenic		PP_1163			Oxidoreductase, FAD-binding
kt2440	PP_0263	PP_0263_3	+AcPO4	3	PP_input_2	PP_0263_NC_002947.4_1340743	NC_002947.4	1340628	1340858	1340743	231	None	0.1	1.700417671	2.27338714	Intragenic		PP_1165			conserved protein of unknown function
kt2440	PP_0263	PP_0263_3	+AcPO4	3	PP_input_2	PP_0263_NC_002947.4_1353638	NC_002947.4	1353523	1353753	1353638	231	None	0.1	1.30084405	2.096910013	Intragenic		PP_1179	operon 160		Ribonucleoside-diphosphate reductase subunit alpha
kt2440	PP_0263	PP_0263_3	+AcPO4	3	PP_input_2	PP_0263_NC_002947.4_1363056	NC_002947.4	1362941	1363171	1363056	231	None	0.1	10.52777033	2.445604203	Upstream/Intragenic	locus_01243	PP_1187		1363067:GGCGGAAATCCGCC;1363025:GGCGGAAATCCGCC;1363049:GTACAAATTCCGCC	sensor protein
kt2440	PP_0263	PP_0263_3	+AcPO4	3	PP_input_2	PP_0263_NC_002947.4_1369091	NC_002947.4	1368976	1369206	1369091	231	None	0.1	1.048158117	2.010531231	Intragenic		PP_1194;PP_1195	operon 163		conserved protein of unknown function;conserved exported protein of unknown function
kt2440	PP_0263	PP_0263_3	+AcPO4	3	PP_input_2	PP_0263_NC_002947.4_1381766	NC_002947.4	1381651	1381881	1381766	231	None	0.1	1.63649379	1.985956923	Intragenic		PP_1203			DNA polymerase IV
kt2440	PP_0263	PP_0263_3	+AcPO4	3	PP_input_2	PP_0263_NC_002947.4_1382623	NC_002947.4	1382508	1382738	1382623	231	None	0.1	2.310789895	2.445604203	Intragenic		PP_1204			putative Lipoprotein
kt2440	PP_0263	PP_0263_3	+AcPO4	3	PP_input_2	PP_0263_NC_002947.4_1391191	NC_002947.4	1391076	1391306	1391191	231	None	0.1	2.294319914	1.974665181	Intragenic		PP_1213			Aspartate--tRNA ligase
kt2440	PP_0263	PP_0263_3	+AcPO4	3	PP_input_2	PP_0263_NC_002947.4_1399150	NC_002947.4	1399035	1399265	1399150	231	None	0.1	2.611399171	2.277991012	Intragenic		PP_1222			component of the Tol biopolymer transport system
kt2440	PP_0263	PP_0263_3	+AcPO4	3	PP_input_2	PP_0263_NC_002947.4_1399928	NC_002947.4	1399813	1400043	1399928	231	None	0.1	2.086108547	1.989746366	Intragenic		PP_1223;PP_1224			peptidoglycan-associated lipoprotein;periplasmic subunit of the TolQRA transport system
kt2440	PP_0263	PP_0263_3	+AcPO4	3	PP_input_2	PP_0263_NC_002947.4_1413143	NC_002947.4	1413028	1413258	1413143	231	None	0.1	1.730083092	2.130333768	Intragenic		PP_1234			putative permease
kt2440	PP_0263	PP_0263_3	+AcPO4	3	PP_input_2	PP_0263_NC_002947.4_1417331	NC_002947.4	1417216	1417446	1417331	231	None	0.1	2.279028785	1.998021434	Intragenic		PP_1239			Metallo-beta-lactamase family protein
kt2440	PP_0263	PP_0263_3	+AcPO4	3	PP_input_2	PP_0263_NC_002947.4_1419970	NC_002947.4	1419855	1420085	1419970	231	None	0.1	2.085977784	2.279514854	Upstream/Intragenic	locus_01304	PP_1244			conserved protein of unknown function
kt2440	PP_0263	PP_0263_3	+AcPO4	3	PP_input_2	PP_0263_NC_002947.4_1420737	NC_002947.4	1420622	1420852	1420737	231	None	0.1	1.937740035	2.106724995	Intragenic		PP_1245			conserved exported protein of unknown function
kt2440	PP_0263	PP_0263_3	+AcPO4	3	PP_input_2	PP_0263_NC_002947.4_1424994	NC_002947.4	1424879	1425109	1424994	231	None	0.1	1.414983819	2.123851641	Intragenic		PP_1248			Transporter, LysE family
kt2440	PP_0263	PP_0263_3	+AcPO4	3	PP_input_2	PP_0263_NC_002947.4_1433287	NC_002947.4	1433172	1433402	1433287	231	None	0.1	1.923621703	2.20790353	Intragenic		PP_1255			putative cis-4-hydroxy-D-proline oxidase
kt2440	PP_0263	PP_0263_3	+AcPO4	3	PP_input_2	PP_0263_NC_002947.4_1437682	NC_002947.4	1437567	1437797	1437682	231	None	0.1	1.479529161	2.08380965	Intragenic		PP_1258			4-hydroxyproline epimerase
kt2440	PP_0263	PP_0263_3	+AcPO4	3	PP_input_2	PP_0263_NC_002947.4_1438334	NC_002947.4	1438219	1438449	1438334	231	None	0.1	1.427787616	2.445604203	Intragenic		PP_1259	operon 169		Aspartate-proton symporter
kt2440	PP_0263	PP_0263_3	+AcPO4	3	PP_input_2	PP_0263_NC_002947.4_1448309	NC_002947.4	1448194	1448424	1448309	231	None	0.1	2.593584115	2.015639134	Intragenic		PP_1265;PP_1266			conserved protein of unknown function;putative Fusaric acid resistance protein
kt2440	PP_0263	PP_0263_3	+AcPO4	3	PP_input_2	PP_0263_NC_002947.4_1462733	NC_002947.4	1462618	1462848	1462733	231	None	0.1	1.744328754	1.981859774	Intragenic		PP_1280			Probable alginate O-acetylase AlgI
kt2440	PP_0263	PP_0263_3	+AcPO4	3	PP_input_2	PP_0263_NC_002947.4_1466494	NC_002947.4	1466379	1466609	1466494	231	None	0.1	1.816832759	2.084218687	Intragenic		PP_1283			poly(beta-D-mannuronate) C5 epimerase
kt2440	PP_0263	PP_0263_3	+AcPO4	3	PP_input_2	PP_0263_NC_002947.4_1472401	NC_002947.4	1472286	1472516	1472401	231	None	0.1	1.5625489	1.998813942	Intragenic		PP_1287	operon 172		Glycosyltransferase alg8
kt2440	PP_0263	PP_0263_3	+AcPO4	3	PP_input_2	PP_0263_NC_002947.4_1473766	NC_002947.4	1473651	1473881	1473766	231	None	0.1	1.200672405	2.108661652	Intragenic		PP_1288			GDP-mannose 6-dehydrogenase
kt2440	PP_0263	PP_0263_3	+AcPO4	3	PP_input_2	PP_0263_NC_002947.4_1483069	NC_002947.4	1482954	1483184	1483069	231	None	0.1	1.142606574	2.008212927	Intragenic		PP_1297			putative amino-acid ABC transporter-binding protein YhdW
kt2440	PP_0263	PP_0263_3	+AcPO4	3	PP_input_2	PP_0263_NC_002947.4_1498024	NC_002947.4	1497909	1498139	1498024	231	None	0.1	2.996714471	2.445604203	Intragenic		PP_1310;PP_1311			conserved hypothetical protein;Tryptophan--tRNA ligase
kt2440	PP_0263	PP_0263_3	+AcPO4	3	PP_input_2	PP_0263_NC_002947.4_1539637	NC_002947.4	1539522	1539752	1539637	231	None	0.1	1.224574657	2.131251939	Intragenic		PP_1350			Sensory box histidine kinase/response regulator
kt2440	PP_0263	PP_0263_3	+AcPO4	3	PP_input_2	PP_0263_NC_002947.4_1567618	NC_002947.4	1567503	1567733	1567618	231	None	0.1	2.021996609	2.124783604	Upstream/Intragenic	locus_01435	PP_1376			4-hydroxybenzoate transporter
kt2440	PP_0263	PP_0263_3	+AcPO4	3	PP_input_2	PP_0263_NC_002947.4_1568069	NC_002947.4	1567954	1568184	1568069	231	None	0.1	2.289675496	2.099680641	Intragenic		PP_1376			4-hydroxybenzoate transporter
kt2440	PP_0263	PP_0263_3	+AcPO4	3	PP_input_2	PP_0263_NC_002947.4_1568413	NC_002947.4	1568298	1568528	1568413	231	None	0.1	1.720043875	1.995635195	Intragenic		PP_1376			4-hydroxybenzoate transporter
kt2440	PP_0263	PP_0263_3	+AcPO4	3	PP_input_2	PP_0263_NC_002947.4_1571532	NC_002947.4	1571417	1571647	1571532	231	None	0.1	1.341197155	2.445604203	Intragenic		PP_1378	operon 182		alpha-ketoglutarate permease
kt2440	PP_0263	PP_0263_3	+AcPO4	3	PP_input_2	PP_0263_NC_002947.4_1602271	NC_002947.4	1602156	1602386	1602271	231	None	0.1	3.661720294	2.445604203	Intragenic		PP_5469			putative SAM-dependent methyltransferase
kt2440	PP_0263	PP_0263_3	+AcPO4	3	PP_input_2	PP_0263_NC_002947.4_1602638	NC_002947.4	1602523	1602753	1602638	231	None	0.1	1.114799333	2.111550539	Intragenic		PP_5469			putative SAM-dependent methyltransferase
kt2440	PP_0263	PP_0263_3	+AcPO4	3	PP_input_2	PP_0263_NC_002947.4_1602860	NC_002947.4	1602745	1602975	1602860	231	None	0.1	1.563926278	2.445604203	Intragenic		PP_5469			putative SAM-dependent methyltransferase
kt2440	PP_0263	PP_0263_3	+AcPO4	3	PP_input_2	PP_0263_NC_002947.4_1604182	NC_002947.4	1604067	1604297	1604182	231	None	0.1	2.154976788	2.151267675	Intragenic		PP_1406			conserved protein of unknown function
kt2440	PP_0263	PP_0263_3	+AcPO4	3	PP_input_2	PP_0263_NC_002947.4_1607815	NC_002947.4	1607700	1607930	1607815	231	None	0.1	1.296394065	2.005882182	Upstream/Intragenic	locus_01469	PP_1409			ribosomal small subunit pseudouridine synthase A
kt2440	PP_0263	PP_0263_3	+AcPO4	3	PP_input_2	PP_0263_NC_002947.4_1608635	NC_002947.4	1608520	1608750	1608635	231	None	0.1	1.39952464	2.042706739	Intragenic		PP_1409;PP_1410			ribosomal small subunit pseudouridine synthase A;conserved protein of unknown function
kt2440	PP_0263	PP_0263_3	+AcPO4	3	PP_input_2	PP_0263_NC_002947.4_1645600	NC_002947.4	1645485	1645715	1645600	231	None	0.1	2.593580689	1.983776588	Intragenic		PP_1444			quinoprotein glucose dehydrogenase
kt2440	PP_0263	PP_0263_3	+AcPO4	3	PP_input_2	PP_0263_NC_002947.4_1651401	NC_002947.4	1651286	1651516	1651401	231	None	0.1	1.44685503	2.075546961	Intragenic		PP_1447;PP_1448			conserved protein of unknown function;conserved membrane protein of unknown function
kt2440	PP_0263	PP_0263_3	+AcPO4	3	PP_input_2	PP_0263_NC_002947.4_1683574	NC_002947.4	1683459	1683689	1683574	231	None	0.1	1.266186251	2.445604203	Intragenic		PP_1478			putative Xenobiotic reductase
kt2440	PP_0263	PP_0263_3	+AcPO4	3	PP_input_2	PP_0263_NC_002947.4_1686937	NC_002947.4	1686822	1687052	1686937	231	None	0.1	1.296219124	1.988396786	Intragenic		PP_1482			polyamine ABC transporter, permease protein
kt2440	PP_0263	PP_0263_3	+AcPO4	3	PP_input_2	PP_0263_NC_002947.4_1724122	NC_002947.4	1724007	1724237	1724122	231	None	0.1	1.912998723	2.068185862	Intragenic		PP_1517			RND efflux transporter
kt2440	PP_0263	PP_0263_3	+AcPO4	3	PP_input_2	PP_0263_NC_002947.4_1726390	NC_002947.4	1726275	1726505	1726390	231	None	0.1	1.25314503	2.074084689	Intragenic		PP_1520			glycerol-3-phosphate acyltransferase
kt2440	PP_0263	PP_0263_3	+AcPO4	3	PP_input_2	PP_0263_NC_002947.4_1744167	NC_002947.4	1744052	1744282	1744167	231	None	0.1	2.015497756	2.047058424	Intragenic		PP_1541;PP_1542			putative Methyltransferase;conserved protein of unknown function
kt2440	PP_0263	PP_0263_3	+AcPO4	3	PP_input_2	PP_0263_NC_002947.4_1751532	NC_002947.4	1751417	1751647	1751532	231	None	0.1	1.45879966	2.017412802	Upstream/Intragenic	locus_01615	PP_1551;PP_1552	operon 208		putative Phage replication protein O;putative Phage replication protein
kt2440	PP_0263	PP_0263_3	+AcPO4	3	PP_input_2	PP_0263_NC_002947.4_1757905	NC_002947.4	1757790	1758020	1757905	231	None	0.1	2.167239937	2.040074643	Intragenic		PP_1563			putative Phage terminase, large subunit
kt2440	PP_0263	PP_0263_3	+AcPO4	3	PP_input_2	PP_0263_NC_002947.4_1768550	NC_002947.4	1768435	1768665	1768550	231	None	0.1	1.617651145	2.445604203	Intragenic		PP_1578			conserved protein of unknown function
kt2440	PP_0263	PP_0263_3	+AcPO4	3	PP_input_2	PP_0263_NC_002947.4_1775811	NC_002947.4	1775696	1775926	1775811	231	None	0.1	2.092840495	2.039193721	Upstream/Intragenic	locus_01647	PP_1582;PP_1583	operon 216		conserved protein of unknown function;putative Structural protein P5
kt2440	PP_0263	PP_0263_3	+AcPO4	3	PP_input_2	PP_0263_NC_002947.4_1800526	NC_002947.4	1800411	1800641	1800526	231	None	0.1	2.390219526	2.123851641	Intragenic		PP_1606			DNA polymerase III, alpha subunit
kt2440	PP_0263	PP_0263_3	+AcPO4	3	PP_input_2	PP_0263_NC_002947.4_1826434	NC_002947.4	1826319	1826549	1826434	231	None	0.1	1.540004624	2.08278537	Intragenic		PP_1627			conserved protein of unknown function
kt2440	PP_0263	PP_0263_3	+AcPO4	3	PP_input_2	PP_0263_NC_002947.4_1840754	NC_002947.4	1840639	1840869	1840754	231	None	0.1	1.206657424	2.121043693	Intragenic		PP_1648			conserved protein of unknown function
kt2440	PP_0263	PP_0263_3	+AcPO4	3	PP_input_2	PP_0263_NC_002947.4_1841128	NC_002947.4	1841013	1841243	1841128	231	None	0.1	1.804350586	2.140926842	Intragenic		PP_1649			D-lactate dehydrogenase
kt2440	PP_0263	PP_0263_3	+AcPO4	3	PP_input_2	PP_0263_NC_002947.4_1844907	NC_002947.4	1844792	1845022	1844907	231	None	0.1	2.662868181	2.445604203	Upstream/Intragenic	locus_01716	PP_1650;PP_1651			Sensor protein GacS;two-component response regulator
kt2440	PP_0263	PP_0263_3	+AcPO4	3	PP_input_2	PP_0263_NC_002947.4_1845760	NC_002947.4	1845645	1845875	1845760	231	None	0.1	1.692588817	2.075546961	Intragenic		PP_1651;PP_1652			two-component response regulator;histidine kinase
kt2440	PP_0263	PP_0263_3	+AcPO4	3	PP_input_2	PP_0263_NC_002947.4_1857727	NC_002947.4	1857612	1857842	1857727	231	None	0.1	1.60423286	2.007178585	Intragenic		PP_1661			putative Dehydrogenase subunit
kt2440	PP_0263	PP_0263_3	+AcPO4	3	PP_input_2	PP_0263_NC_002947.4_1860124	NC_002947.4	1860009	1860239	1860124	231	None	0.1	2.148951104	2.205745541	Intragenic		PP_1663			conserved exported protein of unknown function
kt2440	PP_0263	PP_0263_3	+AcPO4	3	PP_input_2	PP_0263_NC_002947.4_1864316	NC_002947.4	1864201	1864431	1864316	231	None	0.1	2.168156298	2.119475841	Intragenic		PP_1667			putative Transporter
kt2440	PP_0263	PP_0263_3	+AcPO4	3	PP_input_2	PP_0263_NC_002947.4_1879281	NC_002947.4	1879166	1879396	1879281	231	None	0.1	1.15659862	2.102433706	Intragenic		PP_1685;PP_1686			conserved exported protein of unknown function;Glutathione peroxidase
kt2440	PP_0263	PP_0263_3	+AcPO4	3	PP_input_2	PP_0263_NC_002947.4_1922233	NC_002947.4	1922118	1922348	1922233	231	None	0.1	1.429464084	2.234685974	Intragenic		PP_1721;PP_1722			putative phosphoserine phosphatase;ABC transporter, ATP-binding protein
kt2440	PP_0263	PP_0263_3	+AcPO4	3	PP_input_2	PP_0263_NC_002947.4_1923276	NC_002947.4	1923161	1923391	1923276	231	None	0.1	1.052762112	2.117271296	Intragenic		PP_1722;PP_1723			ABC transporter, ATP-binding protein;putative 2-aminoethylphosphonate transport system permease
kt2440	PP_0263	PP_0263_3	+AcPO4	3	PP_input_2	PP_0263_NC_002947.4_1931101	NC_002947.4	1930986	1931216	1931101	231	None	0.1	2.284626912	1.993235771	Intragenic		PP_1730			Probable M18 family aminopeptidase 2
kt2440	PP_0263	PP_0263_3	+AcPO4	3	PP_input_2	PP_0263_NC_002947.4_1987178	NC_002947.4	1987063	1987293	1987178	231	None	0.1	2.257063927	2.445604203	Intragenic		PP_1778			Lipopolysaccharide ABC export system, permease protein
kt2440	PP_0263	PP_0263_3	+AcPO4	3	PP_input_2	PP_0263_NC_002947.4_2020665	NC_002947.4	2020550	2020780	2020665	231	None	0.1	1.71385742	2.037426498	Intragenic		PP_1798			Outer membrane efflux protein
kt2440	PP_0263	PP_0263_3	+AcPO4	3	PP_input_2	PP_0263_NC_002947.4_2034508	NC_002947.4	2034393	2034623	2034508	231	None	0.1	1.858174371	2.177824972
kt2440	PP_0263	PP_0263_3	+AcPO4	3	PP_input_2	PP_0263_NC_002947.4_2046483	NC_002947.4	2046368	2046598	2046483	231	None	0.1	1.61010223	2.136720567	Intragenic		PP_1819			Methyl-accepting chemotaxis transducer
kt2440	PP_0263	PP_0263_3	+AcPO4	3	PP_input_2	PP_0263_NC_002947.4_2050184	NC_002947.4	2050069	2050299	2050184	231	None	0.1	2.954765946	2.445604203	Intragenic		PP_1824			Smr domain protein
kt2440	PP_0263	PP_0263_3	+AcPO4	3	PP_input_2	PP_0263_NC_002947.4_2065416	NC_002947.4	2065301	2065531	2065416	231	None	0.1	1.465662514	2.103803721	Upstream/Intragenic	locus_01908	PP_1842			Glutamine amidotransferase, class I
kt2440	PP_0263	PP_0263_3	+AcPO4	3	PP_input_2	PP_0263_NC_002947.4_2096195	NC_002947.4	2096080	2096310	2096195	231	None	0.1	2.424173436	2.175125086	Intragenic		PP_1872			glutamate-pyruvate aminotransferase
kt2440	PP_0263	PP_0263_3	+AcPO4	3	PP_input_2	PP_0263_NC_002947.4_2105888	NC_002947.4	2105773	2106003	2105888	231	None	0.1	1.875133093	2.231299645	Intragenic		PP_1880			Outer membrane autotransporter
kt2440	PP_0263	PP_0263_3	+AcPO4	3	PP_input_2	PP_0263_NC_002947.4_2122065	NC_002947.4	2121950	2122180	2122065	231	None	0.1	1.172892935	2.243038049	Intragenic		PP_1886			conserved protein of unknown function
kt2440	PP_0263	PP_0263_3	+AcPO4	3	PP_input_2	PP_0263_NC_002947.4_2126622	NC_002947.4	2126507	2126737	2126622	231	None	0.1	1.186016359	2.113274692	Intragenic		PP_1887			conserved protein of unknown function
kt2440	PP_0263	PP_0263_3	+AcPO4	3	PP_input_2	PP_0263_NC_002947.4_2127038	NC_002947.4	2126923	2127153	2127038	231	None	0.1	1.324843341	1.992433009	Intragenic		PP_1887			conserved protein of unknown function
kt2440	PP_0263	PP_0263_3	+AcPO4	3	PP_input_2	PP_0263_NC_002947.4_2137849	NC_002947.4	2137734	2137964	2137849	231	None	0.1	2.22314601	2.445604203	Upstream/Intragenic	locus_01966	PP_1894;PP_1895	operon 258		glutathione S-transferase reducing arsenate to arsenite;putative ABC transporter - ATP binding subunit
kt2440	PP_0263	PP_0263_3	+AcPO4	3	PP_input_2	PP_0263_NC_002947.4_2138389	NC_002947.4	2138274	2138504	2138389	231	None	0.1	1.482556086	2.122917674	Intragenic		PP_1895	operon 258		putative ABC transporter - ATP binding subunit
kt2440	PP_0263	PP_0263_3	+AcPO4	3	PP_input_2	PP_0263_NC_002947.4_2143141	NC_002947.4	2143026	2143256	2143141	231	None	0.1	2.038455449	2.249605954	Intragenic		PP_1898;PP_1899	operon 259		MotA/TolQ/ExbB proton channel family protein;ExbD/TolR family protein
kt2440	PP_0263	PP_0263_3	+AcPO4	3	PP_input_2	PP_0263_NC_002947.4_2146195	NC_002947.4	2146080	2146310	2146195	231	None	0.1	2.548043812	2.445604203	Intragenic		PP_1903;PP_1904			putative phosphotyrosine-protein phosphatase;UDP-N-acetylenolpyruvoylglucosamine reductase
kt2440	PP_0263	PP_0263_3	+AcPO4	3	PP_input_2	PP_0263_NC_002947.4_2170022	NC_002947.4	2169907	2170137	2170022	231	None	0.1	1.686781261	1.974386071	Intragenic		PP_1923			conserved protein of unknown function
kt2440	PP_0263	PP_0263_3	+AcPO4	3	PP_input_2	PP_0263_NC_002947.4_2191362	NC_002947.4	2191247	2191477	2191362	231	None	0.1	1.499840134	1.989207037	Intragenic		PP_1937			putative helicase
kt2440	PP_0263	PP_0263_3	+AcPO4	3	PP_input_2	PP_0263_NC_002947.4_2194209	NC_002947.4	2194094	2194324	2194209	231	None	0.1	1.467221155	2.16613397	Intragenic		PP_1940			Methyl-accepting chemotaxis transducer
kt2440	PP_0263	PP_0263_3	+AcPO4	3	PP_input_2	PP_0263_NC_002947.4_2194635	NC_002947.4	2194520	2194750	2194635	231	None	0.1	2.085713309	2.445604203	Intragenic		PP_1940			Methyl-accepting chemotaxis transducer
kt2440	PP_0263	PP_0263_3	+AcPO4	3	PP_input_2	PP_0263_NC_002947.4_2227950	NC_002947.4	2227835	2228065	2227950	231	None	0.1	2.016540849	2.445604203	Upstream/Intragenic	locus_02049	PP_1966	operon 268		DNA polymerase III subunit delta'
kt2440	PP_0263	PP_0263_3	+AcPO4	3	PP_input_2	PP_0263_NC_002947.4_2240150	NC_002947.4	2240035	2240265	2240150	231	None	0.1	1.642866617	2.1430148	Intragenic		PP_1977			Glutamate--tRNA ligase
kt2440	PP_0263	PP_0263_3	+AcPO4	3	PP_input_2	PP_0263_NC_002947.4_2252216	NC_002947.4	2252101	2252331	2252216	231	None	0.1	2.9322884	2.099877868	Intragenic		PP_1985;PP_1986			3-isopropylmalate dehydratase large subunit;3-isopropylmalate dehydratase small subunit
kt2440	PP_0263	PP_0263_3	+AcPO4	3	PP_input_2	PP_0263_NC_002947.4_2268061	NC_002947.4	2267946	2268176	2268061	231	None	0.1	1.505364196	2.445604203	Intragenic		PP_2000			amidophosphoribosyl transferase
kt2440	PP_0263	PP_0263_3	+AcPO4	3	PP_input_2	PP_0263_NC_002947.4_2269594	NC_002947.4	2269479	2269709	2269594	231	None	0.1	2.528576254	2.445604203	Intragenic		PP_2001			O-succinylhomoserine sulfhydrylase
kt2440	PP_0263	PP_0263_3	+AcPO4	3	PP_input_2	PP_0263_NC_002947.4_2270575	NC_002947.4	2270460	2270690	2270575	231	None	0.1	1.185525112	1.972707636	Intragenic		PP_2002			putative enzyme
kt2440	PP_0263	PP_0263_3	+AcPO4	3	PP_input_2	PP_0263_NC_002947.4_2296711	NC_002947.4	2296596	2296826	2296711	231	None	0.1	1.679828364	2.081758669	Intragenic		PP_2024			Exonuclease SbcC
kt2440	PP_0263	PP_0263_3	+AcPO4	3	PP_input_2	PP_0263_NC_002947.4_2304149	NC_002947.4	2304034	2304264	2304149	231	None	0.1	1.441907867	2.14176323	Intragenic		PP_2027			conserved exported protein of unknown function
kt2440	PP_0263	PP_0263_3	+AcPO4	3	PP_input_2	PP_0263_NC_002947.4_2307302	NC_002947.4	2307187	2307417	2307302	231	None	0.1	2.342857004	2.445604203	Intragenic		PP_2029			von Willebrand factor type A domain protein
kt2440	PP_0263	PP_0263_3	+AcPO4	3	PP_input_2	PP_0263_NC_002947.4_2315064	NC_002947.4	2314949	2315179	2315064	231	None	0.1	2.014498806	1.97186598	Intragenic		PP_2036;PP_2037	operon 278		putative 4-hydroxy-tetrahydrodipicolinate synthase;putative Aldolase
kt2440	PP_0263	PP_0263_3	+AcPO4	3	PP_input_2	PP_0263_NC_002947.4_2316907	NC_002947.4	2316792	2317022	2316907	231	None	0.1	2.320441048	2.445604203	Intragenic		PP_2038			long-chain-fatty-acid--CoA ligase
kt2440	PP_0263	PP_0263_3	+AcPO4	3	PP_input_2	PP_0263_NC_002947.4_2335286	NC_002947.4	2335171	2335401	2335286	231	None	0.1	1.88400736	2.445604203	Intragenic		PP_2052			putative bifunctional enzyme: sugar-phosphatase/mannitol-1-phosphate 5-dehydrogenase
kt2440	PP_0263	PP_0263_3	+AcPO4	3	PP_input_2	PP_0263_NC_002947.4_2348696	NC_002947.4	2348581	2348811	2348696	231	None	0.1	1.261922054	2.001182827	Intragenic		PP_2065			Multidrug efflux RND transporter
kt2440	PP_0263	PP_0263_3	+AcPO4	3	PP_input_2	PP_0263_NC_002947.4_2382258	NC_002947.4	2382143	2382373	2382258	231	None	0.1	1.856245686	2.188084374	Intragenic		PP_2090;PP_2091			Uroporphyrinogen-III C-methyltransferase;putative Serine/threonine-protein kinase
kt2440	PP_0263	PP_0263_3	+AcPO4	3	PP_input_2	PP_0263_NC_002947.4_2383035	NC_002947.4	2382920	2383150	2383035	231	None	0.1	2.211331973	2.202488317	Intragenic		PP_2091			putative Serine/threonine-protein kinase
kt2440	PP_0263	PP_0263_3	+AcPO4	3	PP_input_2	PP_0263_NC_002947.4_2420398	NC_002947.4	2420283	2420513	2420398	231	None	0.1	1.309133604	2.01206992	Intragenic		PP_2120			Methyl-accepting chemotaxis protein CtpH
kt2440	PP_0263	PP_0263_3	+AcPO4	3	PP_input_2	PP_0263_NC_002947.4_2425679	NC_002947.4	2425564	2425794	2425679	231	None	0.1	1.624711076	2.078663921	Intragenic		PP_2126			DNA-binding response regulator, LuxR family
kt2440	PP_0263	PP_0263_3	+AcPO4	3	PP_input_2	PP_0263_NC_002947.4_2433672	NC_002947.4	2433557	2433787	2433672	231	None	0.1	1.207986876	2.118595365	Intragenic		PP_2131			DNA-binding ATPase involved in replication
kt2440	PP_0263	PP_0263_3	+AcPO4	3	PP_input_2	PP_0263_NC_002947.4_2439358	NC_002947.4	2439243	2439473	2439358	231	None	0.1	2.142794753	2.197739886	Intragenic		PP_2137			beta-ketoadipyl CoA thiolase, beta component
kt2440	PP_0263	PP_0263_3	+AcPO4	3	PP_input_2	PP_0263_NC_002947.4_2458273	NC_002947.4	2458158	2458388	2458273	231	None	0.1	1.696542745	1.971585065	Intragenic		PP_2151			soluble pyridine nucleotide transhydrogenase
kt2440	PP_0263	PP_0263_3	+AcPO4	3	PP_input_2	PP_0263_NC_002947.4_2476930	NC_002947.4	2476815	2477045	2476930	231	None	0.1	2.973005641	2.445604203	Intragenic		PP_2170			putative enzyme, chorismate mutase family protein
kt2440	PP_0263	PP_0263_3	+AcPO4	3	PP_input_2	PP_0263_NC_002947.4_2486485	NC_002947.4	2486370	2486600	2486485	231	None	0.1	1.110751888	2.001969593	Intragenic		PP_2180			polyamine:pyruvate transaminase
kt2440	PP_0263	PP_0263_3	+AcPO4	3	PP_input_2	PP_0263_NC_002947.4_2487378	NC_002947.4	2487263	2487493	2487378	231	None	0.1	1.128086326	2.030857212	Intragenic		PP_2181			Transcriptional regulator, Cro/CI family
kt2440	PP_0263	PP_0263_3	+AcPO4	3	PP_input_2	PP_0263_NC_002947.4_2488463	NC_002947.4	2488348	2488578	2488463	231	None	0.1	1.585694685	2.177055287	Upstream/Intragenic	locus_02280	PP_2183	operon 295		putative Formate dehydrogenase, gamma subunit
kt2440	PP_0263	PP_0263_3	+AcPO4	3	PP_input_2	PP_0263_NC_002947.4_2503165	NC_002947.4	2503050	2503280	2503165	231	None	0.1	1.826986841	2.032081268	Intragenic		PP_2196			agmatinase
kt2440	PP_0263	PP_0263_3	+AcPO4	3	PP_input_2	PP_0263_NC_002947.4_2512622	NC_002947.4	2512507	2512737	2512622	231	None	0.1	1.718373996	2.090912756	Intragenic		PP_2206			putative peptidase
kt2440	PP_0263	PP_0263_3	+AcPO4	3	PP_input_2	PP_0263_NC_002947.4_2518981	NC_002947.4	2518866	2519096	2518981	231	None	0.1	1.228715756	2.047923552	Intragenic		PP_2212			Leucine-rich repeat domain protein
kt2440	PP_0263	PP_0263_3	+AcPO4	3	PP_input_2	PP_0263_NC_002947.4_2533576	NC_002947.4	2533461	2533691	2533576	231	None	0.1	1.437452079	1.986771734	Intragenic		PP_2226;PP_2227			putative K(+)/H(+) antiporter subunit F;putative Multicomponent potassium-proton antiporter, subunit E
kt2440	PP_0263	PP_0263_3	+AcPO4	3	PP_input_2	PP_0263_NC_002947.4_2535815	NC_002947.4	2535700	2535930	2535815	231	None	0.1	1.070107509	2.445604203	Intragenic		PP_2228;PP_2229			putative K(+)/H(+) antiporter subunit D;putative K(+)/H(+) antiporter subunit C
kt2440	PP_0263	PP_0263_3	+AcPO4	3	PP_input_2	PP_0263_NC_002947.4_2542966	NC_002947.4	2542851	2543081	2542966	231	None	0.1	1.624711076	2.215725665	Intragenic		PP_2235;PP_2236			conserved protein of unknown function;putative hydrolase of the alpha/beta superfamily
kt2440	PP_0263	PP_0263_3	+AcPO4	3	PP_input_2	PP_0263_NC_002947.4_2545644	NC_002947.4	2545529	2545759	2545644	231	None	0.1	1.328218675	1.976058044	Intragenic		PP_2238			putative metallopeptidase
kt2440	PP_0263	PP_0263_3	+AcPO4	3	PP_input_2	PP_0263_NC_002947.4_2556185	NC_002947.4	2556070	2556300	2556185	231	None	0.1	1.903390433	2.095518042	Intragenic		PP_2241			putative major facilitator family transporter
kt2440	PP_0263	PP_0263_3	+AcPO4	3	PP_input_2	PP_0263_NC_002947.4_2564756	NC_002947.4	2564641	2564871	2564756	231	None	0.1	1.87636835	2.128183791	Intragenic		PP_2248			putative transporter
kt2440	PP_0263	PP_0263_3	+AcPO4	3	PP_input_2	PP_0263_NC_002947.4_2566214	NC_002947.4	2566099	2566329	2566214	231	None	0.1	1.588525836	2.06320822	Intragenic		PP_2249			Methyl-accepting chemotaxis protein PctB
kt2440	PP_0263	PP_0263_3	+AcPO4	3	PP_input_2	PP_0263_NC_002947.4_2582897	NC_002947.4	2582782	2583012	2582897	231	None	0.1	1.460846727	2.079904468	Intragenic		PP_2264			putative Sugar ABC transporter, periplasmic sugar-binding protein
kt2440	PP_0263	PP_0263_3	+AcPO4	3	PP_input_2	PP_0263_NC_002947.4_2593937	NC_002947.4	2593822	2594052	2593937	231	None	0.1	1.134786704	2.145507171	Intragenic		PP_5509;PP_5510			conserved exported protein of unknown function;protein of unknown function
kt2440	PP_0263	PP_0263_3	+AcPO4	3	PP_input_2	PP_0263_NC_002947.4_2595713	NC_002947.4	2595598	2595828	2595713	231	None	0.1	1.968285222	2.445604203	Intragenic		PP_2273			DNA polymerase I from phage origin
kt2440	PP_0263	PP_0263_3	+AcPO4	3	PP_input_2	PP_0263_NC_002947.4_2597465	NC_002947.4	2597350	2597580	2597465	231	None	0.1	1.782639386	2.156549151	Intragenic		PP_2274;PP_2275			conserved protein of unknown function;conserved protein of unknown function
kt2440	PP_0263	PP_0263_3	+AcPO4	3	PP_input_2	PP_0263_NC_002947.4_2604248	NC_002947.4	2604133	2604363	2604248	231	None	0.1	1.404045407	1.997227477	Intragenic		PP_2282	operon 308		Minor capsid protein 10
kt2440	PP_0263	PP_0263_3	+AcPO4	3	PP_input_2	PP_0263_NC_002947.4_2620851	NC_002947.4	2620736	2620966	2620851	231	None	0.1	1.848739869	2.445604203	Intragenic		PP_2293			DNA maturase B
kt2440	PP_0263	PP_0263_3	+AcPO4	3	PP_input_2	PP_0263_NC_002947.4_2631531	NC_002947.4	2631416	2631646	2631531	231	None	0.1	1.740977733	2.445604203	Intragenic		PP_2302			DNA-binding, ATP-dependent protease
kt2440	PP_0263	PP_0263_3	+AcPO4	3	PP_input_2	PP_0263_NC_002947.4_2669031	NC_002947.4	2668916	2669146	2669031	231	None	0.1	2.983502661	2.445604203	Intragenic		PP_2338			2-methylcitrate dehydratase
kt2440	PP_0263	PP_0263_3	+AcPO4	3	PP_input_2	PP_0263_NC_002947.4_2699334	NC_002947.4	2699219	2699449	2699334	231	None	0.1	1.822872056	2.058172865	Intragenic		PP_2366			fosmidomycin efflux system
kt2440	PP_0263	PP_0263_3	+AcPO4	3	PP_input_2	PP_0263_NC_002947.4_2701136	NC_002947.4	2701021	2701251	2701136	231	None	0.1	1.315904327	1.975222862	Intragenic		PP_2367			putative inner membrane transport protein
kt2440	PP_0263	PP_0263_3	+AcPO4	3	PP_input_2	PP_0263_NC_002947.4_2713522	NC_002947.4	2713407	2713637	2713522	231	None	0.1	1.655134522	2.11058971	Intragenic		PP_2375			cobalamin-dependent methionine synthase
kt2440	PP_0263	PP_0263_3	+AcPO4	3	PP_input_2	PP_0263_NC_002947.4_2714911	NC_002947.4	2714796	2715026	2714911	231	None	0.1	1.636466517	2.068185862	Intragenic		PP_2375			cobalamin-dependent methionine synthase
kt2440	PP_0263	PP_0263_3	+AcPO4	3	PP_input_2	PP_0263_NC_002947.4_2718163	NC_002947.4	2718048	2718278	2718163	231	None	0.1	1.492045586	2.033789169	Intragenic		PP_2377			putative acetyltransferase Act
kt2440	PP_0263	PP_0263_3	+AcPO4	3	PP_input_2	PP_0263_NC_002947.4_2720731	NC_002947.4	2720616	2720846	2720731	231	None	0.1	1.893276522	2.174350597	Intragenic		PP_2380;PP_2381			conserved exported protein of unknown function;conserved protein of unknown function
kt2440	PP_0263	PP_0263_3	+AcPO4	3	PP_input_2	PP_0263_NC_002947.4_2729900	NC_002947.4	2729785	2730015	2729900	231	None	0.1	3.173019432	2.032325665	Intragenic		PP_2392			putative major facilitator family transporter
kt2440	PP_0263	PP_0263_3	+AcPO4	3	PP_input_2	PP_0263_NC_002947.4_2757313	NC_002947.4	2757198	2757428	2757313	231	None	0.1	1.77039781	2.027905327	Intragenic		PP_2411			Major facilitator family transporter
kt2440	PP_0263	PP_0263_3	+AcPO4	3	PP_input_2	PP_0263_NC_002947.4_2758489	NC_002947.4	2758374	2758604	2758489	231	None	0.1	1.824016558	2.445604203	Intragenic		PP_2412			ParA family protein
kt2440	PP_0263	PP_0263_3	+AcPO4	3	PP_input_2	PP_0263_NC_002947.4_2759839	NC_002947.4	2759724	2759954	2759839	231	None	0.1	2.262555762	2.069668097	Intragenic		PP_2413			GGDEF family protein
kt2440	PP_0263	PP_0263_3	+AcPO4	3	PP_input_2	PP_0263_NC_002947.4_2767178	NC_002947.4	2767063	2767293	2767178	231	None	0.1	1.410427932	2.191451014	Intragenic		PP_2420			Outer membrane ferric siderophore receptor
kt2440	PP_0263	PP_0263_3	+AcPO4	3	PP_input_2	PP_0263_NC_002947.4_2770261	NC_002947.4	2770146	2770376	2770261	231	None	0.1	2.317634912	2.132168172	Upstream/Intragenic	locus_02540	PP_2423			Fe(2+)/alpha-ketoglutarate-dependent dioxygenase
kt2440	PP_0263	PP_0263_3	+AcPO4	3	PP_input_2	PP_0263_NC_002947.4_2787366	NC_002947.4	2787251	2787481	2787366	231	None	0.1	1.740977733	2.168497484	Intragenic		PP_2439			peroxiredoxin, alkylhydroperoxide reductase - small subunit
kt2440	PP_0263	PP_0263_3	+AcPO4	3	PP_input_2	PP_0263_NC_002947.4_2788839	NC_002947.4	2788724	2788954	2788839	231	None	0.1	2.49044037	2.445604203	Intragenic		PP_2440			Alkyl hydroperoxide reductase subunit F
kt2440	PP_0263	PP_0263_3	+AcPO4	3	PP_input_2	PP_0263_NC_002947.4_2811052	NC_002947.4	2810937	2811167	2811052	231	None	0.1	1.939320747	2.18582536	Intragenic		PP_2465	operon 334		Threonine--tRNA ligase
kt2440	PP_0263	PP_0263_3	+AcPO4	3	PP_input_2	PP_0263_NC_002947.4_2825237	NC_002947.4	2825122	2825352	2825237	231	None	0.1	1.788558449	2.038311008	Intragenic		PP_2478			putative Isoquinoline 1-oxidoreductase, beta subunit
kt2440	PP_0263	PP_0263_3	+AcPO4	3	PP_input_2	PP_0263_NC_002947.4_2856170	NC_002947.4	2856055	2856285	2856170	231	None	0.1	1.759347666	2.096910013	Upstream/Intragenic	locus_02639	PP_2508			conserved protein of unknown function
kt2440	PP_0263	PP_0263_3	+AcPO4	3	PP_input_2	PP_0263_NC_002947.4_2859633	NC_002947.4	2859518	2859748	2859633	231	None	0.1	1.959803059	2.445604203	Intragenic		PP_2512			GTP cyclohydrolase 1
kt2440	PP_0263	PP_0263_3	+AcPO4	3	PP_input_2	PP_0263_NC_002947.4_2872492	NC_002947.4	2872377	2872607	2872492	231	None	0.1	1.448094854	2.001445241	Intragenic		PP_2525			conserved protein of unknown function
kt2440	PP_0263	PP_0263_3	+AcPO4	3	PP_input_2	PP_0263_NC_002947.4_2906385	NC_002947.4	2906270	2906500	2906385	231	None	0.1	1.970614409	2.031183965	Intragenic		PP_2558			putative Outer membrane efflux protein
kt2440	PP_0263	PP_0263_3	+AcPO4	3	PP_input_2	PP_0263_NC_002947.4_2913571	NC_002947.4	2913456	2913686	2913571	231	None	0.1	1.33967999	2.26245109	Intragenic		PP_2561			putative secreted hemolysin-type calcium-binding bacteriocin
kt2440	PP_0263	PP_0263_3	+AcPO4	3	PP_input_2	PP_0263_NC_002947.4_2915111	NC_002947.4	2914996	2915226	2915111	231	None	0.1	1.50247232	2.004321374	Intragenic		PP_2561			putative secreted hemolysin-type calcium-binding bacteriocin
kt2440	PP_0263	PP_0263_3	+AcPO4	3	PP_input_2	PP_0263_NC_002947.4_2917202	NC_002947.4	2917087	2917317	2917202	231	None	0.1	1.700829107	2.130333768	Intragenic		PP_2561			putative secreted hemolysin-type calcium-binding bacteriocin
kt2440	PP_0263	PP_0263_3	+AcPO4	3	PP_input_2	PP_0263_NC_002947.4_2919396	NC_002947.4	2919281	2919511	2919396	231	None	0.1	2.025419258	1.965073357	Intragenic		PP_2561			putative secreted hemolysin-type calcium-binding bacteriocin
kt2440	PP_0263	PP_0263_3	+AcPO4	3	PP_input_2	PP_0263_NC_002947.4_2923228	NC_002947.4	2923113	2923343	2923228	231	None	0.1	1.557467928	1.973547665	Intragenic		PP_2563			putative Antibiotic biosynthesis protein
kt2440	PP_0263	PP_0263_3	+AcPO4	3	PP_input_2	PP_0263_NC_002947.4_2976478	NC_002947.4	2976363	2976593	2976478	231	None	0.1	1.340714757	2.270290553	Intragenic		PP_2603			conserved protein of unknown function
kt2440	PP_0263	PP_0263_3	+AcPO4	3	PP_input_2	PP_0263_NC_002947.4_2977430	NC_002947.4	2977315	2977545	2977430	231	None	0.1	1.354394967	2.445604203	Intragenic		PP_2604			major facilitator family transporter
kt2440	PP_0263	PP_0263_3	+AcPO4	3	PP_input_2	PP_0263_NC_002947.4_2983749	NC_002947.4	2983634	2983864	2983749	231	None	0.1	2.186727406	2.121231455	Intragenic		PP_2609			Transcriptional regulator, IclR family
kt2440	PP_0263	PP_0263_3	+AcPO4	3	PP_input_2	PP_0263_NC_002947.4_2989802	NC_002947.4	2989687	2989917	2989802	231	None	0.1	1.242990566	2.092921057	Intragenic		PP_2614	operon 347		type 6 secretion system protein
kt2440	PP_0263	PP_0263_3	+AcPO4	3	PP_input_2	PP_0263_NC_002947.4_2995214	NC_002947.4	2995099	2995329	2995214	231	None	0.1	1.877794397	2.042706739	Intragenic		PP_2618;PP_2619			conserved exported protein of unknown function;FHA domain protein
kt2440	PP_0263	PP_0263_3	+AcPO4	3	PP_input_2	PP_0263_NC_002947.4_3002261	NC_002947.4	3002146	3002376	3002261	231	None	0.1	1.845704935	2.445604203	Intragenic		PP_2626	operon 349		conserved protein of unknown function
kt2440	PP_0263	PP_0263_3	+AcPO4	3	PP_input_2	PP_0263_NC_002947.4_3027174	NC_002947.4	3027059	3027289	3027174	231	None	0.1	1.670566988	2.130333768	Intragenic		PP_2642			Transcriptional regulator, GntR family
kt2440	PP_0263	PP_0263_3	+AcPO4	3	PP_input_2	PP_0263_NC_002947.4_3033136	NC_002947.4	3033021	3033251	3033136	231	None	0.1	1.352068973	2.132473155	Intragenic		PP_2645	operon 351		magnesium transporter, ATP-dependent
kt2440	PP_0263	PP_0263_3	+AcPO4	3	PP_input_2	PP_0263_NC_002947.4_3037980	NC_002947.4	3037865	3038095	3037980	231	None	0.1	1.229304388	2.445604203	Intragenic		PP_2650			putative 4-hydroxybutyrate dehydrogenase
kt2440	PP_0263	PP_0263_3	+AcPO4	3	PP_input_2	PP_0263_NC_002947.4_3060121	NC_002947.4	3060006	3060236	3060121	231	None	0.1	1.430162357	2.089905111	Intragenic		PP_2672			Transcriptional activator protein ExaE
kt2440	PP_0263	PP_0263_3	+AcPO4	3	PP_input_2	PP_0263_NC_002947.4_3085343	NC_002947.4	3085228	3085458	3085343	231	None	0.1	1.659389069	2.028480878	Intragenic		PP_2694	operon 359		Aldehyde dehydrogenase family protein
kt2440	PP_0263	PP_0263_3	+AcPO4	3	PP_input_2	PP_0263_NC_002947.4_3086324	NC_002947.4	3086209	3086439	3086324	231	None	0.1	2.049830136	2.155336037	Intragenic		PP_2694	operon 359		Aldehyde dehydrogenase family protein
kt2440	PP_0263	PP_0263_3	+AcPO4	3	PP_input_2	PP_0263_NC_002947.4_3096470	NC_002947.4	3096355	3096585	3096470	231	None	0.1	1.666570888	2.445604203	Intragenic		PP_2704			Peptidase, M20/M25/M40 family
kt2440	PP_0263	PP_0263_3	+AcPO4	3	PP_input_2	PP_0263_NC_002947.4_3101240	NC_002947.4	3101125	3101355	3101240	231	None	0.1	2.018014559	2.445604203	Intragenic		PP_2710			conserved protein of unknown function
kt2440	PP_0263	PP_0263_3	+AcPO4	3	PP_input_2	PP_0263_NC_002947.4_3102795	NC_002947.4	3102680	3102910	3102795	231	None	0.1	2.28772225	2.134602053	Intragenic		PP_2712;PP_2713			conserved exported protein of unknown function;DNA-binding response regulator
kt2440	PP_0263	PP_0263_3	+AcPO4	3	PP_input_2	PP_0263_NC_002947.4_3117902	NC_002947.4	3117787	3118017	3117902	231	None	0.1	1.681272746	2.111934276	Intragenic		PP_2734			Cyclopropane-fatty-acyl-phospholipid synthase
kt2440	PP_0263	PP_0263_3	+AcPO4	3	PP_input_2	PP_0263_NC_002947.4_3156354	NC_002947.4	3156239	3156469	3156354	231	None	0.1	2.908243064	2.194051588	Intragenic		PP_2771;PP_2772			Sigma-54 dependent transcriptional regulator;putative Monooxygenase
kt2440	PP_0263	PP_0263_3	+AcPO4	3	PP_input_2	PP_0263_NC_002947.4_3169136	NC_002947.4	3169021	3169251	3169136	231	None	0.1	2.255662522	2.136720567	Intragenic		PP_2782			Pyridoxalphosphate dependent aminotransferase, class III
kt2440	PP_0263	PP_0263_3	+AcPO4	3	PP_input_2	PP_0263_NC_002947.4_3174530	NC_002947.4	3174415	3174645	3174530	231	None	0.1	1.885611826	2.445604203	Intragenic		PP_2786	operon 374		conserved exported protein of unknown function
kt2440	PP_0263	PP_0263_3	+AcPO4	3	PP_input_2	PP_0263_NC_002947.4_3178586	NC_002947.4	3178471	3178701	3178586	231	None	0.1	1.800717433	2.008987071	Upstream/Intragenic	locus_02915	PP_2789			putative Oxidoreductase
kt2440	PP_0263	PP_0263_3	+AcPO4	3	PP_input_2	PP_0263_NC_002947.4_3186450	NC_002947.4	3186335	3186565	3186450	231	None	0.1	3.011031851	2.445604203	Intragenic		PP_2796;PP_2797			conserved protein of unknown function;acetate permease
kt2440	PP_0263	PP_0263_3	+AcPO4	3	PP_input_2	PP_0263_NC_002947.4_3194460	NC_002947.4	3194345	3194575	3194460	231	None	0.1	1.390083075	2.129413653	Intragenic		PP_2802			Amino acid permease family protein
kt2440	PP_0263	PP_0263_3	+AcPO4	3	PP_input_2	PP_0263_NC_002947.4_3205624	NC_002947.4	3205509	3205739	3205624	231	None	0.1	1.778147673	2.445604203	Intragenic		PP_2811			conserved exported protein of unknown function
kt2440	PP_0263	PP_0263_3	+AcPO4	3	PP_input_2	PP_0263_NC_002947.4_3219582	NC_002947.4	3219467	3219697	3219582	231	None	0.1	1.473327521	2.284054558	Intragenic		PP_2821			conserved exported protein of unknown function
kt2440	PP_0263	PP_0263_3	+AcPO4	3	PP_input_2	PP_0263_NC_002947.4_3228854	NC_002947.4	3228739	3228969	3228854	231	None	0.1	1.148561453	2.003538861	Intragenic		PP_2829			Transcriptional regulator, GntR family
kt2440	PP_0263	PP_0263_3	+AcPO4	3	PP_input_2	PP_0263_NC_002947.4_3238345	NC_002947.4	3238230	3238460	3238345	231	None	0.1	1.36166814	2.220979291	Intragenic		PP_2836			putative 2-keto-3-deoxyxylonate dehydratase
kt2440	PP_0263	PP_0263_3	+AcPO4	3	PP_input_2	PP_0263_NC_002947.4_3257319	NC_002947.4	3257204	3257434	3257319	231	None	0.1	1.776440297	2.445604203	Intragenic		PP_2854			conserved exported protein of unknown function
kt2440	PP_0263	PP_0263_3	+AcPO4	3	PP_input_2	PP_0263_NC_002947.4_3273973	NC_002947.4	3273858	3274088	3273973	231	None	0.1	1.283732553	2.257678575	Upstream/Intragenic	locus_02996	PP_2871			Class II aldolase/adducin domain protein
kt2440	PP_0263	PP_0263_3	+AcPO4	3	PP_input_2	PP_0263_NC_002947.4_3276414	NC_002947.4	3276299	3276529	3276414	231	None	0.1	2.326110908	2.087882782	Intragenic		PP_2875			conserved protein of unknown function
kt2440	PP_0263	PP_0263_3	+AcPO4	3	PP_input_2	PP_0263_NC_002947.4_3303871	NC_002947.4	3303756	3303986	3303871	231	None	0.1	1.522709328	2.212187604	Intragenic		PP_2905			Cysteine--tRNA ligase
kt2440	PP_0263	PP_0263_3	+AcPO4	3	PP_input_2	PP_0263_NC_002947.4_3304564	NC_002947.4	3304449	3304679	3304564	231	None	0.1	2.32874384	2.115055503	Intragenic		PP_2905			Cysteine--tRNA ligase
kt2440	PP_0263	PP_0263_3	+AcPO4	3	PP_input_2	PP_0263_NC_002947.4_3308363	NC_002947.4	3308248	3308478	3308363	231	None	0.1	1.218845674	2.139249218	Intragenic		PP_2909			carbon starvation induced protein
kt2440	PP_0263	PP_0263_3	+AcPO4	3	PP_input_2	PP_0263_NC_002947.4_3309038	NC_002947.4	3308923	3309153	3309038	231	None	0.1	1.558867246	1.983503275	Intragenic		PP_2910			L-2-hydroxyglutarate oxidase
kt2440	PP_0263	PP_0263_3	+AcPO4	3	PP_input_2	PP_0263_NC_002947.4_3309984	NC_002947.4	3309869	3310099	3309984	231	None	0.1	2.114564905	2.127752516	Intragenic		PP_2910			L-2-hydroxyglutarate oxidase
kt2440	PP_0263	PP_0263_3	+AcPO4	3	PP_input_2	PP_0263_NC_002947.4_3312186	NC_002947.4	3312071	3312301	3312186	231	None	0.1	1.970208938	1.992700761	Intragenic		PP_2912			conserved protein of unknown function
kt2440	PP_0263	PP_0263_3	+AcPO4	3	PP_input_2	PP_0263_NC_002947.4_3315365	NC_002947.4	3315250	3315480	3315365	231	None	0.1	1.770139879	2.108339475	Intragenic		PP_2914;PP_2915			osmosensory proline/betaine/H+ permease;conserved membrane protein of unknown function
kt2440	PP_0263	PP_0263_3	+AcPO4	3	PP_input_2	PP_0263_NC_002947.4_3317622	NC_002947.4	3317507	3317737	3317622	231	None	0.1	2.136775038	2.445604203	Intragenic		PP_2918			trehalose synthase A
kt2440	PP_0263	PP_0263_3	+AcPO4	3	PP_input_2	PP_0263_NC_002947.4_3334531	NC_002947.4	3334416	3334646	3334531	231	None	0.1	1.912492168	2.073107098	Intragenic		PP_2932			Amidase family protein
kt2440	PP_0263	PP_0263_3	+AcPO4	3	PP_input_2	PP_0263_NC_002947.4_3367915	NC_002947.4	3367800	3368030	3367915	231	None	0.1	1.785435197	1.985140579	Intragenic		PP_2964			putative transposase
kt2440	PP_0263	PP_0263_3	+AcPO4	3	PP_input_2	PP_0263_NC_002947.4_3372333	NC_002947.4	3372218	3372448	3372333	231	None	0.1	1.114346352	2.094587577	Intragenic		PP_2970			conserved exported protein of unknown function
kt2440	PP_0263	PP_0263_3	+AcPO4	3	PP_input_2	PP_0263_NC_002947.4_3375048	NC_002947.4	3374933	3375163	3375048	231	None	0.1	2.230830336	2.188459736	Intragenic		PP_2974			putative sulfatase
kt2440	PP_0263	PP_0263_3	+AcPO4	3	PP_input_2	PP_0263_NC_002947.4_3384136	NC_002947.4	3384021	3384251	3384136	231	None	0.1	2.192487322	2.445604203	Upstream/Intragenic	locus_03112	PP_2985;PP_5548			conserved protein of unknown function;protein of unknown function
kt2440	PP_0263	PP_0263_3	+AcPO4	3	PP_input_2	PP_0263_NC_002947.4_3385230	NC_002947.4	3385115	3385345	3385230	231	None	0.1	2.288170963	2.11058971	Intragenic		PP_2986			putative Oxidoreductase
kt2440	PP_0263	PP_0263_3	+AcPO4	3	PP_input_2	PP_0263_NC_002947.4_3396998	NC_002947.4	3396883	3397113	3396998	231	None	0.1	1.465252582	2.149219113	Intragenic		PP_3001			CAIB/BAIF family protein
kt2440	PP_0263	PP_0263_3	+AcPO4	3	PP_input_2	PP_0263_NC_002947.4_3400267	NC_002947.4	3400152	3400382	3400267	231	None	0.1	1.630170269	2.271841607	Intragenic		PP_3006			RNA polymerase sigma-70 factor, ECF subfamily
kt2440	PP_0263	PP_0263_3	+AcPO4	3	PP_input_2	PP_0263_NC_002947.4_3419030	NC_002947.4	3418915	3419145	3419030	231	None	0.1	1.567835731	2.445604203	Intragenic		PP_5552			conserved protein of unknown function
kt2440	PP_0263	PP_0263_3	+AcPO4	3	PP_input_2	PP_0263_NC_002947.4_3422782	NC_002947.4	3422667	3422897	3422782	231	None	0.1	2.423849642	2.445604203	Intragenic		PP_3038			Pyocin R2_PP, traC domain protein
kt2440	PP_0263	PP_0263_3	+AcPO4	3	PP_input_2	PP_0263_NC_002947.4_3434594	NC_002947.4	3434479	3434709	3434594	231	None	0.1	1.972086991	2.163360182	Upstream/Intragenic	locus_03184	PP_3052	operon 405		conserved protein of unknown function
kt2440	PP_0263	PP_0263_3	+AcPO4	3	PP_input_2	PP_0263_NC_002947.4_3440657	NC_002947.4	3440542	3440772	3440657	231	None	0.1	1.497022961	1.970177758	Intragenic		PP_3060			putative tail sheath protein
kt2440	PP_0263	PP_0263_3	+AcPO4	3	PP_input_2	PP_0263_NC_002947.4_3452597	NC_002947.4	3452482	3452712	3452597	231	None	0.1	1.324246582	2.077973194	Intragenic		PP_3069			Outer membrane autotransporter
kt2440	PP_0263	PP_0263_3	+AcPO4	3	PP_input_2	PP_0263_NC_002947.4_3452898	NC_002947.4	3452783	3453013	3452898	231	None	0.1	2.012460732	2.445604203	Intragenic		PP_3069			Outer membrane autotransporter
kt2440	PP_0263	PP_0263_3	+AcPO4	3	PP_input_2	PP_0263_NC_002947.4_3454377	NC_002947.4	3454262	3454492	3454377	231	None	0.1	1.382994243	2.018170733	Intragenic		PP_3071			acetoacetyl-coenzyme A synthetase
kt2440	PP_0263	PP_0263_3	+AcPO4	3	PP_input_2	PP_0263_NC_002947.4_3464039	NC_002947.4	3463924	3464154	3464039	231	None	0.1	1.997859012	2.182794945	Intragenic		PP_3078			putative ABC transporter, periplasmic binding protein
kt2440	PP_0263	PP_0263_3	+AcPO4	3	PP_input_2	PP_0263_NC_002947.4_3482878	NC_002947.4	3482763	3482993	3482878	231	None	0.1	1.575386021	1.996432065	Intragenic		PP_3091			conserved membrane protein of unknown function
kt2440	PP_0263	PP_0263_3	+AcPO4	3	PP_input_2	PP_0263_NC_002947.4_3486345	NC_002947.4	3486230	3486460	3486345	231	None	0.1	2.044641613	2.106530854	Intragenic		PP_3092			conserved protein of unknown function
kt2440	PP_0263	PP_0263_3	+AcPO4	3	PP_input_2	PP_0263_NC_002947.4_3537608	NC_002947.4	3537493	3537723	3537608	231	None	0.1	1.308413472	2.029383778	Upstream/Intragenic	locus_03280	PP_3126			putative polysaccharide exported protein
kt2440	PP_0263	PP_0263_3	+AcPO4	3	PP_input_2	PP_0263_NC_002947.4_3538225	NC_002947.4	3538110	3538340	3538225	231	None	0.1	1.653414684	2.162564407	Intragenic		PP_3126;PP_5587			putative polysaccharide exported protein;conserved protein of unknown function
kt2440	PP_0263	PP_0263_3	+AcPO4	3	PP_input_2	PP_0263_NC_002947.4_3539644	NC_002947.4	3539529	3539759	3539644	231	None	0.1	1.422337606	2.152899596	Intragenic		PP_3127	operon 413		putative Exopolysaccharide transport protein
kt2440	PP_0263	PP_0263_3	+AcPO4	3	PP_input_2	PP_0263_NC_002947.4_3540998	NC_002947.4	3540883	3541113	3540998	231	None	0.1	1.487331054	2.105169428	Intragenic		PP_3128			putative Exopolysaccharide biosynthesis/transport protein
kt2440	PP_0263	PP_0263_3	+AcPO4	3	PP_input_2	PP_0263_NC_002947.4_3554192	NC_002947.4	3554077	3554307	3554192	231	None	0.1	2.347950716	2.163757524	Intragenic		PP_3138			VirK domain protein
kt2440	PP_0263	PP_0263_3	+AcPO4	3	PP_input_2	PP_0263_NC_002947.4_3592437	NC_002947.4	3592322	3592552	3592437	231	None	0.1	3.224065444	2.445604203	Intragenic		PP_3170			Transcriptional regulator, LysR family
kt2440	PP_0263	PP_0263_3	+AcPO4	3	PP_input_2	PP_0263_NC_002947.4_3597357	NC_002947.4	3597242	3597472	3597357	231	None	0.1	1.810170458	2.106077519	Intragenic		PP_3174	operon 420		putative Oxidoreductase
kt2440	PP_0263	PP_0263_3	+AcPO4	3	PP_input_2	PP_0263_NC_002947.4_3604357	NC_002947.4	3604242	3604472	3604357	231	None	0.1	1.907022586	2.246334417	Intragenic		PP_3179			Transcriptional regulator, LysR family
kt2440	PP_0263	PP_0263_3	+AcPO4	3	PP_input_2	PP_0263_NC_002947.4_3604788	NC_002947.4	3604673	3604903	3604788	231	None	0.1	1.460766444	2.023439535	Upstream/Intragenic	locus_03337	PP_3180			Smp-30/Cgr1 family protein
kt2440	PP_0263	PP_0263_3	+AcPO4	3	PP_input_2	PP_0263_NC_002947.4_3645241	NC_002947.4	3645126	3645356	3645241	231	None	0.1	1.704991809	2.138828797	Intragenic		PP_3212			Rieske 2Fe-2S family protein
kt2440	PP_0263	PP_0263_3	+AcPO4	3	PP_input_2	PP_0263_NC_002947.4_3652029	NC_002947.4	3651914	3652144	3652029	231	None	0.1	1.758343591	1.977723605	Intragenic		PP_3217;PP_3218			putative Periplasmic aliphatic sulfonate-binding protein;Monooxygenase, NtaA/SnaA/SoxA family
kt2440	PP_0263	PP_0263_3	+AcPO4	3	PP_input_2	PP_0263_NC_002947.4_3659570	NC_002947.4	3659455	3659685	3659570	231	None	0.1	1.58547266	2.131618664	Intragenic		PP_3223	operon 428		ABC transporter, periplasmic binding protein
kt2440	PP_0263	PP_0263_3	+AcPO4	3	PP_input_2	PP_0263_NC_002947.4_3671529	NC_002947.4	3671414	3671644	3671529	231	None	0.1	2.175410978	2.21005085	Intragenic		PP_3234			Heat shock protein, HSP20 family
kt2440	PP_0263	PP_0263_3	+AcPO4	3	PP_input_2	PP_0263_NC_002947.4_3675371	NC_002947.4	3675256	3675486	3675371	231	None	0.1	0.966041383	2.028645181	Intragenic		PP_3239			putative cointegrate resolution protein T Tn4652
kt2440	PP_0263	PP_0263_3	+AcPO4	3	PP_input_2	PP_0263_NC_002947.4_3677420	NC_002947.4	3677305	3677535	3677420	231	None	0.1	2.525501386	2.445604203	Intragenic		PP_3242			GGDEF domain protein
kt2440	PP_0263	PP_0263_3	+AcPO4	3	PP_input_2	PP_0263_NC_002947.4_3693252	NC_002947.4	3693137	3693367	3693252	231	None	0.1	2.210549668	2.08278537	Intragenic		PP_3259	operon 432		Acyl-CoA dehydrogenase-related protein
kt2440	PP_0263	PP_0263_3	+AcPO4	3	PP_input_2	PP_0263_NC_002947.4_3708962	NC_002947.4	3708847	3709077	3708962	231	None	0.1	1.822910796	2.445604203	Intragenic		PP_3272;PP_3273	operon 434		acetate permease;conserved protein of unknown function
kt2440	PP_0263	PP_0263_3	+AcPO4	3	PP_input_2	PP_0263_NC_002947.4_3736544	NC_002947.4	3736429	3736659	3736544	231	None	0.1	2.755737903	2.445604203	Intragenic		PP_3302			RND efflux transporter
kt2440	PP_0263	PP_0263_3	+AcPO4	3	PP_input_2	PP_0263_NC_002947.4_3747763	NC_002947.4	3747648	3747878	3747763	231	None	0.1	1.532164121	2.06069784	Intragenic		PP_3311			glutathione-regulated potassium/H+ antiporter
kt2440	PP_0263	PP_0263_3	+AcPO4	3	PP_input_2	PP_0263_NC_002947.4_3749113	NC_002947.4	3748998	3749228	3749113	231	None	0.1	1.066226115	2.160168293	Intragenic		PP_3312			putative Heat shock protein
kt2440	PP_0263	PP_0263_3	+AcPO4	3	PP_input_2	PP_0263_NC_002947.4_3778632	NC_002947.4	3778517	3778747	3778632	231	None	0.1	2.803177337	2.445604203	Intragenic		PP_3340			putative TonB-dependent receptor
kt2440	PP_0263	PP_0263_3	+AcPO4	3	PP_input_2	PP_0263_NC_002947.4_3784614	NC_002947.4	3784499	3784729	3784614	231	None	0.1	1.893435846	2.445604203	Upstream	locus_03513
kt2440	PP_0263	PP_0263_3	+AcPO4	3	PP_input_2	PP_0263_NC_002947.4_3798432	NC_002947.4	3798317	3798547	3798432	231	None	0.1	1.503314216	2.195899652	Intragenic		PP_3358	operon 447		hydroxycinnamoyl-CoA hydratase-lyase
kt2440	PP_0263	PP_0263_3	+AcPO4	3	PP_input_2	PP_0263_NC_002947.4_3806076	NC_002947.4	3805961	3806191	3806076	231	None	0.1	2.330378613	2.033058034	Intragenic		PP_3364			Response regulator
kt2440	PP_0263	PP_0263_3	+AcPO4	3	PP_input_2	PP_0263_NC_002947.4_3825547	NC_002947.4	3825432	3825662	3825547	231	None	0.1	1.489407304	2.241380434	Intragenic		PP_3380	operon 448		2-ketogluconate utilization repressor
kt2440	PP_0263	PP_0263_3	+AcPO4	3	PP_input_2	PP_0263_NC_002947.4_3841628	NC_002947.4	3841513	3841743	3841628	231	None	0.1	1.797131253	2.445604203	Intragenic		PP_3390;PP_3391			putative Porin;putative Tartrate MFS transporter
kt2440	PP_0263	PP_0263_3	+AcPO4	3	PP_input_2	PP_0263_NC_002947.4_3857977	NC_002947.4	3857862	3858092	3857977	231	None	0.1	1.76010873	2.115372738	Upstream/Intragenic	locus_03572	PP_3408			cobalt transporter subunit A
kt2440	PP_0263	PP_0263_3	+AcPO4	3	PP_input_2	PP_0263_NC_002947.4_3868957	NC_002947.4	3868842	3869072	3868957	231	None	0.1	1.326219699	2.086868075	Intragenic		PP_3417	operon 455		D-gluconate transporter
kt2440	PP_0263	PP_0263_3	+AcPO4	3	PP_input_2	PP_0263_NC_002947.4_3870090	NC_002947.4	3869975	3870205	3870090	231	None	0.1	1.395665806	2.126641551	Intragenic		PP_3419			Sigma-54 dependent transcriptional regulator/response regulator
kt2440	PP_0263	PP_0263_3	+AcPO4	3	PP_input_2	PP_0263_NC_002947.4_3873692	NC_002947.4	3873577	3873807	3873692	231	None	0.1	2.337318302	2.159366642	Intragenic		PP_3421			Sensor histidine kinase
kt2440	PP_0263	PP_0263_3	+AcPO4	3	PP_input_2	PP_0263_NC_002947.4_3876028	NC_002947.4	3875913	3876143	3876028	231	None	0.1	1.543777785	2.147985321	Intragenic		PP_3424			Type II secretion pathway protein XcpS
kt2440	PP_0263	PP_0263_3	+AcPO4	3	PP_input_2	PP_0263_NC_002947.4_3897387	NC_002947.4	3897272	3897502	3897387	231	None	0.1	1.595239306	2.077627418	Intragenic		PP_3440			conserved protein of unknown function
kt2440	PP_0263	PP_0263_3	+AcPO4	3	PP_input_2	PP_0263_NC_002947.4_3904081	NC_002947.4	3903966	3904196	3904081	231	None	0.1	1.626990728	2.005102479	Intragenic		PP_3446			threonine deaminase
kt2440	PP_0263	PP_0263_3	+AcPO4	3	PP_input_2	PP_0263_NC_002947.4_3914157	NC_002947.4	3914042	3914272	3914157	231	None	0.1	1.206258648	1.979382803	Intragenic		PP_3453;PP_3454			putative Sensor protein RstB;putative transcriptional regulatory protein
kt2440	PP_0263	PP_0263_3	+AcPO4	3	PP_input_2	PP_0263_NC_002947.4_3919150	NC_002947.4	3919035	3919265	3919150	231	None	0.1	2.761486318	2.075546961	Intragenic		PP_3456			Multidrug resistance protein MexB
kt2440	PP_0263	PP_0263_3	+AcPO4	3	PP_input_2	PP_0263_NC_002947.4_3922492	NC_002947.4	3922377	3922607	3922492	231	None	0.1	2.903773851	1.984322699	Intragenic		PP_3459			quinohemoprotein amine dehydrogenase, beta subunit
kt2440	PP_0263	PP_0263_3	+AcPO4	3	PP_input_2	PP_0263_NC_002947.4_3951842	NC_002947.4	3951727	3951957	3951842	231	None	0.1	3.157374083	2.445604203	Intragenic		PP_3487;PP_3488	operon 461		conserved exported protein of unknown function;Sco1/SenC family protein
kt2440	PP_0263	PP_0263_3	+AcPO4	3	PP_input_2	PP_0263_NC_002947.4_3967573	NC_002947.4	3967458	3967688	3967573	231	None	0.1	1.328499941	2.190331698	Intragenic		PP_3497			putative peptidase
kt2440	PP_0263	PP_0263_3	+AcPO4	3	PP_input_2	PP_0263_NC_002947.4_3978536	NC_002947.4	3978421	3978651	3978536	231	None	0.1	1.76010873	1.99162876	Intragenic		PP_3507			Aerobic cobaltochelatase subunit CobN
kt2440	PP_0263	PP_0263_3	+AcPO4	3	PP_input_2	PP_0263_NC_002947.4_3986429	NC_002947.4	3986314	3986544	3986429	231	None	0.1	1.04170975	2.088895124	Intragenic		PP_3514	operon 464		5-oxoprolinase B
kt2440	PP_0263	PP_0263_3	+AcPO4	3	PP_input_2	PP_0263_NC_002947.4_4011497	NC_002947.4	4011382	4011612	4011497	231	None	0.1	2.325497917	2.012837225	Intragenic		PP_3538			transcriptional regulator
kt2440	PP_0263	PP_0263_3	+AcPO4	3	PP_input_2	PP_0263_NC_002947.4_4039130	NC_002947.4	4039015	4039245	4039130	231	None	0.1	1.647859464	2.012837225	Upstream/Intragenic	locus_03724	PP_3559;PP_3560			glycine betaine ABC transporter (permease);Transcriptional regulator, LysR family
kt2440	PP_0263	PP_0263_3	+AcPO4	3	PP_input_2	PP_0263_NC_002947.4_4048240	NC_002947.4	4048125	4048355	4048240	231	None	0.1	1.93003452	2.445604203	Intragenic		PP_3569			quinate dehydrogenase (quinone)
kt2440	PP_0263	PP_0263_3	+AcPO4	3	PP_input_2	PP_0263_NC_002947.4_4049243	NC_002947.4	4049128	4049358	4049243	231	None	0.1	1.960284353	2.445604203	Intragenic		PP_3569			quinate dehydrogenase (quinone)
kt2440	PP_0263	PP_0263_3	+AcPO4	3	PP_input_2	PP_0263_NC_002947.4_4086805	NC_002947.4	4086690	4086920	4086805	231	None	0.1	2.904491386	2.445604203	Intragenic		PP_3597			Amino-acid ABC transporter, ATP-binding protein
kt2440	PP_0263	PP_0263_3	+AcPO4	3	PP_input_2	PP_0263_NC_002947.4_4097714	NC_002947.4	4097599	4097829	4097714	231	None	0.1	1.260891909	1.967633057	Intragenic		PP_3605;PP_3606	operon 475		Transcriptional regulator, LysR family;quinone oxidoreductase
kt2440	PP_0263	PP_0263_3	+AcPO4	3	PP_input_2	PP_0263_NC_002947.4_4106078	NC_002947.4	4105963	4106193	4106078	231	None	0.1	1.601186458	2.226170123	Intragenic		PP_3613			L-sorbosone dehydrogenase
kt2440	PP_0263	PP_0263_3	+AcPO4	3	PP_input_2	PP_0263_NC_002947.4_4107223	NC_002947.4	4107108	4107338	4107223	231	None	0.1	1.823813358	2.206825876	Intragenic		PP_3614			conserved membrane protein of unknown function
kt2440	PP_0263	PP_0263_3	+AcPO4	3	PP_input_2	PP_0263_NC_002947.4_4137318	NC_002947.4	4137203	4137433	4137318	231	None	0.1	1.329013093	2.113465843	Intragenic		PP_3641			Cytosine/purine/uracil/thiamine/allantoin permease family protein
kt2440	PP_0263	PP_0263_3	+AcPO4	3	PP_input_2	PP_0263_NC_002947.4_4161383	NC_002947.4	4161268	4161498	4161383	231	None	0.1	1.495903847	1.96421676	Intragenic		PP_3663			GGDEF domain protein
kt2440	PP_0263	PP_0263_3	+AcPO4	3	PP_input_2	PP_0263_NC_002947.4_4227309	NC_002947.4	4227194	4227424	4227309	231	None	0.1	1.937740035	2.178976947	Intragenic		PP_3706			conserved protein of unknown function
kt2440	PP_0263	PP_0263_3	+AcPO4	3	PP_input_2	PP_0263_NC_002947.4_4240537	NC_002947.4	4240422	4240652	4240537	231	None	0.1	1.935384041	2.445604203	Intragenic		PP_3718			putative aminotransferase
kt2440	PP_0263	PP_0263_3	+AcPO4	3	PP_input_2	PP_0263_NC_002947.4_4245682	NC_002947.4	4245567	4245797	4245682	231	None	0.1	1.424202313	2.199206479	Intragenic		PP_3722			Alanine racemase
kt2440	PP_0263	PP_0263_3	+AcPO4	3	PP_input_2	PP_0263_NC_002947.4_4249683	NC_002947.4	4249568	4249798	4249683	231	None	0.1	1.292690775	2.186956335	Intragenic		PP_3724			putative Acyl-CoA synthetase
kt2440	PP_0263	PP_0263_3	+AcPO4	3	PP_input_2	PP_0263_NC_002947.4_4269930	NC_002947.4	4269815	4270045	4269930	231	None	0.1	2.8778258	2.445604203	Upstream/Intragenic	locus_03918	PP_3741			transpeptidase (penicillin-binding protein 2)
kt2440	PP_0263	PP_0263_3	+AcPO4	3	PP_input_2	PP_0263_NC_002947.4_4271002	NC_002947.4	4270887	4271117	4271002	231	None	0.1	2.425667714	2.445604203	Intragenic		PP_3741			transpeptidase (penicillin-binding protein 2)
kt2440	PP_0263	PP_0263_3	+AcPO4	3	PP_input_2	PP_0263_NC_002947.4_4286787	NC_002947.4	4286672	4286902	4286787	231	None	0.1	1.850787269	2.445604203	Intragenic		PP_3758			Response regulator/sensor histidine kinase
kt2440	PP_0263	PP_0263_3	+AcPO4	3	PP_input_2	PP_0263_NC_002947.4_4287224	NC_002947.4	4287109	4287339	4287224	231	None	0.1	2.565440027	2.445604203	Intragenic		PP_3758			Response regulator/sensor histidine kinase
kt2440	PP_0263	PP_0263_3	+AcPO4	3	PP_input_2	PP_0263_NC_002947.4_4288455	NC_002947.4	4288340	4288570	4288455	231	None	0.1	1.550361404	2.10282558	Intragenic		PP_3760			putative methyltransferase
kt2440	PP_0263	PP_0263_3	+AcPO4	3	PP_input_2	PP_0263_NC_002947.4_4308754	NC_002947.4	4308639	4308869	4308754	231	None	0.1	1.528379787	2.134177108	Intragenic		PP_3781			Oxygen-independent Coproporphyrinogen III oxidase family protein
kt2440	PP_0263	PP_0263_3	+AcPO4	3	PP_input_2	PP_0263_NC_002947.4_4312227	NC_002947.4	4312112	4312342	4312227	231	None	0.1	2.198519215	2.117271296	Intragenic		PP_3784	operon 496		conserved protein of unknown function
kt2440	PP_0263	PP_0263_3	+AcPO4	3	PP_input_2	PP_0263_NC_002947.4_4326715	NC_002947.4	4326600	4326830	4326715	231	None	0.1	2.589406953	2.145092768	Intragenic		PP_3796			L-ornithine 5-monooxygenase
kt2440	PP_0263	PP_0263_3	+AcPO4	3	PP_input_2	PP_0263_NC_002947.4_4327878	NC_002947.4	4327763	4327993	4327878	231	None	0.1	1.770055394	2.251232527	Intragenic		PP_3797	operon 498		conserved membrane protein of unknown function
kt2440	PP_0263	PP_0263_3	+AcPO4	3	PP_input_2	PP_0263_NC_002947.4_4330180	NC_002947.4	4330065	4330295	4330180	231	None	0.1	3.738409782	2.445604203	Intragenic		PP_3801			putative Cation ABC transporter, periplasmic cation-binding protein
kt2440	PP_0263	PP_0263_3	+AcPO4	3	PP_input_2	PP_0263_NC_002947.4_4382992	NC_002947.4	4382877	4383107	4382992	231	None	0.1	2.018881479	2.445604203	Upstream/Intragenic	locus_04041	PP_3858			putative Tail fiber protein
kt2440	PP_0263	PP_0263_3	+AcPO4	3	PP_input_2	PP_0263_NC_002947.4_4389652	NC_002947.4	4389537	4389767	4389652	231	None	0.1	2.459745509	2.445604203	Intragenic		PP_3865			putative Phage tail protein
kt2440	PP_0263	PP_0263_3	+AcPO4	3	PP_input_2	PP_0263_NC_002947.4_4402448	NC_002947.4	4402333	4402563	4402448	231	None	0.1	1.977267154	2.445604203	Intragenic		PP_3881			putative Phage terminase, large subunit
kt2440	PP_0263	PP_0263_3	+AcPO4	3	PP_input_2	PP_0263_NC_002947.4_4459306	NC_002947.4	4459191	4459421	4459306	231	None	0.1	1.454136147	1.98758502	Intragenic		PP_3953			potassium transporter
kt2440	PP_0263	PP_0263_3	+AcPO4	3	PP_input_2	PP_0263_NC_002947.4_4470628	NC_002947.4	4470513	4470743	4470628	231	None	0.1	0.966672209	2.285557309	Intragenic		PP_3961			putative Transporter
kt2440	PP_0263	PP_0263_3	+AcPO4	3	PP_input_2	PP_0263_NC_002947.4_4483215	NC_002947.4	4483100	4483330	4483215	231	None	0.1	3.090224475	2.445604203	Intragenic		PP_3975			conserved protein of unknown function
kt2440	PP_0263	PP_0263_3	+AcPO4	3	PP_input_2	PP_0263_NC_002947.4_4502114	NC_002947.4	4501999	4502229	4502114	231	None	0.1	1.352068973	2.114420337	Upstream/Intragenic	locus_04178	PP_3990			substrate or modulator of FtsH-mediated proteolysis
kt2440	PP_0263	PP_0263_3	+AcPO4	3	PP_input_2	PP_0263_NC_002947.4_4512806	NC_002947.4	4512691	4512921	4512806	231	None	0.1	2.507650998	2.445604203	Intragenic		PP_4004	operon 524		DNA translocase FtsK
kt2440	PP_0263	PP_0263_3	+AcPO4	3	PP_input_2	PP_0263_NC_002947.4_4523579	NC_002947.4	4523464	4523694	4523579	231	None	0.1	2.44396252	2.445604203	Intragenic		PP_4012			isocitrate dehydrogenase
kt2440	PP_0263	PP_0263_3	+AcPO4	3	PP_input_2	PP_0263_NC_002947.4_4529082	NC_002947.4	4528967	4529197	4529082	231	None	0.1	1.827971504	1.97102269	Intragenic		PP_4017	operon 526		conserved protein of unknown function
kt2440	PP_0263	PP_0263_3	+AcPO4	3	PP_input_2	PP_0263_NC_002947.4_4567195	NC_002947.4	4567080	4567310	4567195	231	None	0.1	1.732076937	2.217483944	Intragenic		PP_4051	operon 531		malto-oligosyltrehalose trehalohydrolase
kt2440	PP_0263	PP_0263_3	+AcPO4	3	PP_input_2	PP_0263_NC_002947.4_4569764	NC_002947.4	4569649	4569879	4569764	231	None	0.1	1.63649379	2.092720645	Intragenic		PP_4052			4-alpha-glucanotransferase
kt2440	PP_0263	PP_0263_3	+AcPO4	3	PP_input_2	PP_0263_NC_002947.4_4570932	NC_002947.4	4570817	4571047	4570932	231	None	0.1	1.434213548	2.445604203	Intragenic		PP_4053			maltooligosyl trehalose synthase
kt2440	PP_0263	PP_0263_3	+AcPO4	3	PP_input_2	PP_0263_NC_002947.4_4572727	NC_002947.4	4572612	4572842	4572727	231	None	0.1	1.74615	2.167317335	Intragenic		PP_4053			maltooligosyl trehalose synthase
kt2440	PP_0263	PP_0263_3	+AcPO4	3	PP_input_2	PP_0263_NC_002947.4_4576872	NC_002947.4	4576757	4576987	4576872	231	None	0.1	1.995447865	1.962498481	Intragenic		PP_4057			conserved membrane protein of unknown function with autotransporter beta-domain
kt2440	PP_0263	PP_0263_3	+AcPO4	3	PP_input_2	PP_0263_NC_002947.4_4597277	NC_002947.4	4597162	4597392	4597277	231	None	0.1	3.740416469	2.445604203	Intragenic		PP_4071			conserved membrane protein of unknown function
kt2440	PP_0263	PP_0263_3	+AcPO4	3	PP_input_2	PP_0263_NC_002947.4_4599671	NC_002947.4	4599556	4599786	4599671	231	None	0.1	1.059099149	2.029383778	Intragenic		PP_4071			conserved membrane protein of unknown function
kt2440	PP_0263	PP_0263_3	+AcPO4	3	PP_input_2	PP_0263_NC_002947.4_4601440	NC_002947.4	4601325	4601555	4601440	231	None	0.1	1.343726447	2.002754936	Intragenic		PP_4073	operon 534		conserved exported protein of unknown function
kt2440	PP_0263	PP_0263_3	+AcPO4	3	PP_input_2	PP_0263_NC_002947.4_4607091	NC_002947.4	4606976	4607206	4607091	231	None	0.1	1.31761262	2.007437401	Intragenic		PP_4078			conserved protein of unknown function
kt2440	PP_0263	PP_0263_3	+AcPO4	3	PP_input_2	PP_0263_NC_002947.4_4613263	NC_002947.4	4613148	4613378	4613263	231	None	0.1	2.172730395	1.966781499	Intragenic		PP_4084	operon 536		conserved protein of unknown function
kt2440	PP_0263	PP_0263_3	+AcPO4	3	PP_input_2	PP_0263_NC_002947.4_4640166	NC_002947.4	4640051	4640281	4640166	231	None	0.1	1.353625617	2.016653545	Intragenic		PP_4105			conserved protein of unknown function
kt2440	PP_0263	PP_0263_3	+AcPO4	3	PP_input_2	PP_0263_NC_002947.4_4651697	NC_002947.4	4651582	4651812	4651697	231	None	0.1	2.683293879	2.149219113	Intragenic		PP_4114			conserved protein of unknown function
kt2440	PP_0263	PP_0263_3	+AcPO4	3	PP_input_2	PP_0263_NC_002947.4_4653898	NC_002947.4	4653783	4654013	4653898	231	None	0.1	2.122391848	2.445604203	Intragenic		PP_4116			isocitrate lyase
kt2440	PP_0263	PP_0263_3	+AcPO4	3	PP_input_2	PP_0263_NC_002947.4_4657757	NC_002947.4	4657642	4657872	4657757	231	None	0.1	1.469050237	2.210407706	Intragenic		PP_4121			NADH-quinone oxidoreductase subunit C/D
kt2440	PP_0263	PP_0263_3	+AcPO4	3	PP_input_2	PP_0263_NC_002947.4_4680884	NC_002947.4	4680769	4680999	4680884	231	None	0.1	1.641210592	2.045322979	Intragenic		PP_4143;PP_4144			conserved protein of unknown function;Hydroxyacylglutathione hydrolase
kt2440	PP_0263	PP_0263_3	+AcPO4	3	PP_input_2	PP_0263_NC_002947.4_4696081	NC_002947.4	4695966	4696196	4696081	231	None	0.1	1.811841748	2.445604203	Intragenic		PP_4155			putative amine oxidase
kt2440	PP_0263	PP_0263_3	+AcPO4	3	PP_input_2	PP_0263_NC_002947.4_4696849	NC_002947.4	4696734	4696964	4696849	231	None	0.1	1.426283743	2.122543524	Intragenic		PP_4156			Transcriptional regulator, LysR family
kt2440	PP_0263	PP_0263_3	+AcPO4	3	PP_input_2	PP_0263_NC_002947.4_4697999	NC_002947.4	4697884	4698114	4697999	231	None	0.1	1.564127909	2.445604203	Intragenic		PP_4157;PP_4158			two-component system DNA-binding response activator KdpE;sensor protein
kt2440	PP_0263	PP_0263_3	+AcPO4	3	PP_input_2	PP_0263_NC_002947.4_4738492	NC_002947.4	4738377	4738607	4738492	231	None	0.1	1.599562538	2.100862664	Intragenic		PP_4192			succinate dehydrogenase hydrophobic membrane anchor subunit
kt2440	PP_0263	PP_0263_3	+AcPO4	3	PP_input_2	PP_0263_NC_002947.4_4740383	NC_002947.4	4740268	4740498	4740383	231	None	0.1	1.842141151	2.165343266	Intragenic		PP_4194			citrate synthase
kt2440	PP_0263	PP_0263_3	+AcPO4	3	PP_input_2	PP_0263_NC_002947.4_4742238	NC_002947.4	4742123	4742353	4742238	231	None	0.1	2.169139768	2.079697956	Intragenic		PP_4196			conserved exported protein of unknown function
kt2440	PP_0263	PP_0263_3	+AcPO4	3	PP_input_2	PP_0263_NC_002947.4_4747667	NC_002947.4	4747552	4747782	4747667	231	None	0.1	1.679060638	2.123851641	Upstream/Intragenic	locus_04379	PP_4202	operon 553		Electron transfer flavoprotein subunit beta
kt2440	PP_0263	PP_0263_3	+AcPO4	3	PP_input_2	PP_0263_NC_002947.4_4804208	NC_002947.4	4804093	4804323	4804208	231	None	0.1	1.886086159	2.006660488	Intragenic		PP_4232			Cytochrome c family protein
kt2440	PP_0263	PP_0263_3	+AcPO4	3	PP_input_2	PP_0263_NC_002947.4_4806014	NC_002947.4	4805899	4806129	4806014	231	None	0.1	2.910355404	2.146748014	Intragenic		PP_4234	operon 558		Aldehyde oxidase and xanthine dehydrogenase
kt2440	PP_0263	PP_0263_3	+AcPO4	3	PP_input_2	PP_0263_NC_002947.4_4810132	NC_002947.4	4810017	4810247	4810132	231	None	0.1	1.52282084	2.021189299	Upstream/Intragenic	locus_04413	PP_4235;PP_4236	operon 559		thiol/disulfide interchange protein 2;putative Thiol:disulfide interchange protein dsbE
kt2440	PP_0263	PP_0263_3	+AcPO4	3	PP_input_2	PP_0263_NC_002947.4_4818748	NC_002947.4	4818633	4818863	4818748	231	None	0.1	1.766820408	2.265603877	Intragenic		PP_4243			non-ribosomal peptide synthase (subunit of ferribactin synthase)
kt2440	PP_0263	PP_0263_3	+AcPO4	3	PP_input_2	PP_0263_NC_002947.4_4827601	NC_002947.4	4827486	4827716	4827601	231	None	0.1	1.60401019	2.445604203	Intragenic		PP_4243			non-ribosomal peptide synthase (subunit of ferribactin synthase)
kt2440	PP_0263	PP_0263_3	+AcPO4	3	PP_input_2	PP_0263_NC_002947.4_4833117	NC_002947.4	4833002	4833232	4833117	231	None	0.1	2.622023152	2.445604203	Intragenic		PP_4245			hydroxyproline acetylase
kt2440	PP_0263	PP_0263_3	+AcPO4	3	PP_input_2	PP_0263_NC_002947.4_4837464	NC_002947.4	4837349	4837579	4837464	231	None	0.1	1.435090812	2.040953782	Upstream/Intragenic	locus_04431	PP_4250;PP_4251	operon 560		cytochrome c oxidase subunit I, cbb3-type;cytochrome c oxidase subunit, cbb3-type
kt2440	PP_0263	PP_0263_3	+AcPO4	3	PP_input_2	PP_0263_NC_002947.4_4867430	NC_002947.4	4867315	4867545	4867430	231	None	0.1	1.715829021	2.164947373	Intragenic		PP_4278			xanthine dehydrogenase subunit XdhA
kt2440	PP_0263	PP_0263_3	+AcPO4	3	PP_input_2	PP_0263_NC_002947.4_4881742	NC_002947.4	4881627	4881857	4881742	231	None	0.1	1.782787015	2.445604203	Intragenic		PP_4290			uric acid permease
kt2440	PP_0263	PP_0263_3	+AcPO4	3	PP_input_2	PP_0263_NC_002947.4_4949784	NC_002947.4	4949669	4949899	4949784	231	None	0.1	2.118080739	2.445604203	Intragenic		PP_4358			flagellar synthesis, switching and energizing component
kt2440	PP_0263	PP_0263_3	+AcPO4	3	PP_input_2	PP_0263_NC_002947.4_4964486	NC_002947.4	4964371	4964601	4964486	231	None	0.1	1.837146731	2.445604203	Intragenic		PP_4373	operon 579		Transcriptional regulator FleQ
kt2440	PP_0263	PP_0263_3	+AcPO4	3	PP_input_2	PP_0263_NC_002947.4_4966816	NC_002947.4	4966701	4966931	4966816	231	None	0.1	1.933409806	2.080729535	Intragenic		PP_4376			flagellar filament capping protein
kt2440	PP_0263	PP_0263_3	+AcPO4	3	PP_input_2	PP_0263_NC_002947.4_4968974	NC_002947.4	4968859	4969089	4968974	231	None	0.1	2.293749348	2.445604203	Intragenic		PP_4378	operon 580		flagellin, filament structural protein
kt2440	PP_0263	PP_0263_3	+AcPO4	3	PP_input_2	PP_0263_NC_002947.4_4969417	NC_002947.4	4969302	4969532	4969417	231	None	0.1	1.355329432	2.089905111	Intragenic		PP_4378	operon 580		flagellin, filament structural protein
kt2440	PP_0263	PP_0263_3	+AcPO4	3	PP_input_2	PP_0263_NC_002947.4_4978114	NC_002947.4	4977999	4978229	4978114	231	None	0.1	1.398700531	1.976891623	Intragenic		PP_4384			Flagellar L-ring protein
kt2440	PP_0263	PP_0263_3	+AcPO4	3	PP_input_2	PP_0263_NC_002947.4_4979833	NC_002947.4	4979718	4979948	4979833	231	None	0.1	1.532944537	2.032081268	Intragenic		PP_4386	operon 581		flagellar basal-body rod protein FlgF
kt2440	PP_0263	PP_0263_3	+AcPO4	3	PP_input_2	PP_0263_NC_002947.4_4985058	NC_002947.4	4984943	4985173	4985058	231	None	0.1	1.970495288	2.222716471	Intragenic		PP_4393	operon 583		putative chemotaxis protein
kt2440	PP_0263	PP_0263_3	+AcPO4	3	PP_input_2	PP_0263_NC_002947.4_4987339	NC_002947.4	4987224	4987454	4987339	231	None	0.1	1.70104398	2.200303183	Intragenic		PP_4396			conserved protein of unknown function
kt2440	PP_0263	PP_0263_3	+AcPO4	3	PP_input_2	PP_0263_NC_002947.4_4992434	NC_002947.4	4992319	4992549	4992434	231	None	0.1	2.094053577	2.170848204	Intragenic		PP_4401			branched-chain alpha-keto acid dehydrogenase complex, alpha subunit
kt2440	PP_0263	PP_0263_3	+AcPO4	3	PP_input_2	PP_0263_NC_002947.4_4993520	NC_002947.4	4993405	4993635	4993520	231	None	0.1	2.267511749	2.107888025	Intragenic		PP_4402	operon 585		branched-chain alpha-keto acid dehydrogenase complex, beta subunit
kt2440	PP_0263	PP_0263_3	+AcPO4	3	PP_input_2	PP_0263_NC_002947.4_4996418	NC_002947.4	4996303	4996533	4996418	231	None	0.1	2.045202492	2.08483152	Intragenic		PP_4404			dihydrolipoyl dehydrogenase component of branched-chain alpha-keto acid dehydrogenase complex
kt2440	PP_0263	PP_0263_3	+AcPO4	3	PP_input_2	PP_0263_NC_002947.4_5000595	NC_002947.4	5000480	5000710	5000595	231	None	0.1	2.054917701	2.445604203	Upstream/Intragenic	locus_04588	PP_4407			putative Gamma-aminobutyrate transporter
kt2440	PP_0263	PP_0263_3	+AcPO4	3	PP_input_2	PP_0263_NC_002947.4_5052768	NC_002947.4	5052653	5052883	5052768	231	None	0.1	2.69228068	2.019682638	Intragenic		PP_4453			glutathione ABC transporter ATP-binding subunit
kt2440	PP_0263	PP_0263_3	+AcPO4	3	PP_input_2	PP_0263_NC_002947.4_5059053	NC_002947.4	5058938	5059168	5059053	231	None	0.1	3.582258581	2.445604203	Intragenic		PP_4457			opine oxidase subunit B
kt2440	PP_0263	PP_0263_3	+AcPO4	3	PP_input_2	PP_0263_NC_002947.4_5062450	NC_002947.4	5062335	5062565	5062450	231	None	0.1	2.536723113	1.990015779	Upstream/Intragenic	locus_04649	PP_4459			transposase
kt2440	PP_0263	PP_0263_3	+AcPO4	3	PP_input_2	PP_0263_NC_002947.4_5062683	NC_002947.4	5062568	5062798	5062683	231	None	0.1	1.853266934	2.12515583	Upstream/Intragenic	locus_04649	PP_4460			Transcriptional regulator, LysR family
kt2440	PP_0263	PP_0263_3	+AcPO4	3	PP_input_2	PP_0263_NC_002947.4_5069541	NC_002947.4	5069426	5069656	5069541	231	None	0.1	1.931319392	2.445604203
kt2440	PP_0263	PP_0263_3	+AcPO4	3	PP_input_2	PP_0263_NC_002947.4_5070974	NC_002947.4	5070859	5071089	5070974	231	None	0.1	2.165046544	2.099220095	Upstream/Intragenic	locus_04656	PP_4466			Dioxygenase, TauD/TfdA family
kt2440	PP_0263	PP_0263_3	+AcPO4	3	PP_input_2	PP_0263_NC_002947.4_5083105	NC_002947.4	5082990	5083220	5083105	231	None	0.1	2.513814158	2.445604203	Intragenic		PP_4474			Alanine--tRNA ligase
kt2440	PP_0263	PP_0263_3	+AcPO4	3	PP_input_2	PP_0263_NC_002947.4_5103674	NC_002947.4	5103559	5103789	5103674	231	None	0.1	2.02455929	2.018423083	Upstream/Intragenic	locus_04694	PP_4492			carbohydrate efflux transporter
kt2440	PP_0263	PP_0263_3	+AcPO4	3	PP_input_2	PP_0263_NC_002947.4_5111860	NC_002947.4	5111745	5111975	5111860	231	None	0.1	1.357201269	2.08849047	Intragenic		PP_4496			23S rRNA pseudouridine 2605 synthase
kt2440	PP_0263	PP_0263_3	+AcPO4	3	PP_input_2	PP_0263_NC_002947.4_5117686	NC_002947.4	5117571	5117801	5117686	231	None	0.1	1.719280898	2.203576775	Upstream/Intragenic	locus_04706	PP_4503;PP_4504	operon 601		DNA-binding response regulator;conserved exported protein of unknown function
kt2440	PP_0263	PP_0263_3	+AcPO4	3	PP_input_2	PP_0263_NC_002947.4_5137158	NC_002947.4	5137043	5137273	5137158	231	None	0.1	2.159047044	2.176669933	Intragenic		PP_4522	operon 602		Transcriptional regulator, LysR family
kt2440	PP_0263	PP_0263_3	+AcPO4	3	PP_input_2	PP_0263_NC_002947.4_5146532	NC_002947.4	5146417	5146647	5146532	231	None	0.1	1.237577892	2.445604203	Intragenic		PP_4532			ATP-dependent DEAD-box RNA helicase require for 50S ribosomal subunit biogenesis
kt2440	PP_0263	PP_0263_3	+AcPO4	3	PP_input_2	PP_0263_NC_002947.4_5158586	NC_002947.4	5158471	5158701	5158586	231	None	0.1	1.73147323	2.033870331	Intragenic		PP_4542			putative ABC transporter, ATP-binding protein/permease protein
kt2440	PP_0263	PP_0263_3	+AcPO4	3	PP_input_2	PP_0263_NC_002947.4_5162128	NC_002947.4	5162013	5162243	5162128	231	None	0.1	1.373701767	2.184691431	Intragenic		PP_4544			conserved exported protein of unknown function
kt2440	PP_0263	PP_0263_3	+AcPO4	3	PP_input_2	PP_0263_NC_002947.4_5162951	NC_002947.4	5162836	5163066	5162951	231	None	0.1	1.585054914	2.118217471	Intragenic		PP_4545			beta-ketodecanoyl-(Acyl-carrier-protein) synthase
kt2440	PP_0263	PP_0263_3	+AcPO4	3	PP_input_2	PP_0263_NC_002947.4_5167102	NC_002947.4	5166987	5167217	5167102	231	None	0.1	1.730288648	2.070653451	Intragenic		PP_4546			ATP-dependent helicase HrpA
kt2440	PP_0263	PP_0263_3	+AcPO4	3	PP_input_2	PP_0263_NC_002947.4_5176371	NC_002947.4	5176256	5176486	5176371	231	None	0.1	1.202822586	2.026421826	Intragenic		PP_4552			putative conserved enzyme of unknown function
kt2440	PP_0263	PP_0263_3	+AcPO4	3	PP_input_2	PP_0263_NC_002947.4_5180071	NC_002947.4	5179956	5180186	5180071	231	None	0.1	2.540361211	2.227886705	Upstream/Intragenic	locus_04762	PP_4558			Acetyltransferase, GNAT family
kt2440	PP_0263	PP_0263_3	+AcPO4	3	PP_input_2	PP_0263_NC_002947.4_5184547	NC_002947.4	5184432	5184662	5184547	231	None	0.1	1.611733576	2.25607601	Intragenic		PP_4564			putative Lipoprotein
kt2440	PP_0263	PP_0263_3	+AcPO4	3	PP_input_2	PP_0263_NC_002947.4_5188354	NC_002947.4	5188239	5188469	5188354	231	None	0.1	1.480803244	2.274927193	Intragenic		PP_4568			putative metabolite efflux pump
kt2440	PP_0263	PP_0263_3	+AcPO4	3	PP_input_2	PP_0263_NC_002947.4_5189051	NC_002947.4	5188936	5189166	5189051	231	None	0.1	1.422537249	2.445604203	Upstream/Intragenic	locus_04773	PP_4569			conserved protein of unknown function
kt2440	PP_0263	PP_0263_3	+AcPO4	3	PP_input_2	PP_0263_NC_002947.4_5194601	NC_002947.4	5194486	5194716	5194601	231	None	0.1	1.962524282	2.172018809	Intragenic		PP_4574			conserved protein of unknown function
kt2440	PP_0263	PP_0263_3	+AcPO4	3	PP_input_2	PP_0263_NC_002947.4_5195717	NC_002947.4	5195602	5195832	5195717	231	None	0.1	2.043760391	2.208620484	Intragenic		PP_4575;PP_4576			Urea amidolyase-related protein;allophanate hydrolase subunit
kt2440	PP_0263	PP_0263_3	+AcPO4	3	PP_input_2	PP_0263_NC_002947.4_5218036	NC_002947.4	5217921	5218151	5218036	231	None	0.1	2.36121614	2.445604203	Intragenic		PP_4597;PP_4598			Cyclic pyranopterin monophosphate synthase;conserved membrane protein of unknown function
kt2440	PP_0263	PP_0263_3	+AcPO4	3	PP_input_2	PP_0263_NC_002947.4_5247286	NC_002947.4	5247171	5247401	5247286	231	None	0.1	1.912355566	2.140508043	Intragenic		PP_4623			conserved protein of unknown function
kt2440	PP_0263	PP_0263_3	+AcPO4	3	PP_input_2	PP_0263_NC_002947.4_5258285	NC_002947.4	5258170	5258400	5258285	231	None	0.1	1.785435197	2.030284804	Intragenic		PP_4635			trans-2-enoyl-CoA reductase (NAD(+))
kt2440	PP_0263	PP_0263_3	+AcPO4	3	PP_input_2	PP_0263_NC_002947.4_5291756	NC_002947.4	5291641	5291871	5291756	231	None	0.1	1.907022586	2.150449409	Intragenic		PP_4665			conserved protein of unknown function
kt2440	PP_0263	PP_0263_3	+AcPO4	3	PP_input_2	PP_0263_NC_002947.4_5292381	NC_002947.4	5292266	5292496	5292381	231	None	0.1	1.34722426	2.074502984	Intragenic		PP_4666			3-hydroxyisobutyrate dehydrogenase
kt2440	PP_0263	PP_0263_3	+AcPO4	3	PP_input_2	PP_0263_NC_002947.4_5294889	NC_002947.4	5294774	5295004	5294889	231	None	0.1	2.231420976	2.157758886	Intragenic		PP_4668			Transcriptional regulator, LysR family
kt2440	PP_0263	PP_0263_3	+AcPO4	3	PP_input_2	PP_0263_NC_002947.4_5314847	NC_002947.4	5314732	5314962	5314847	231	None	0.1	1.666450337	2.078456818	Intragenic		PP_4676	operon 620		methionine sulfoxide reductase catalytic subunit
kt2440	PP_0263	PP_0263_3	+AcPO4	3	PP_input_2	PP_0263_NC_002947.4_5317648	NC_002947.4	5317533	5317763	5317648	231	None	0.1	1.266995165	1.96933118	Intragenic		PP_4679;PP_4680	operon 621		acetohydroxybutanoate synthase / acetolactate synthase;acetohydroxybutanoate synthase / acetolactate synthase
kt2440	PP_0263	PP_0263_3	+AcPO4	3	PP_input_2	PP_0263_NC_002947.4_5326792	NC_002947.4	5326677	5326907	5326792	231	None	0.1	1.09235506	2.046191568	Intragenic		PP_4687			Hemin import ATP-binding protein HmuV
kt2440	PP_0263	PP_0263_3	+AcPO4	3	PP_input_2	PP_0263_NC_002947.4_5341080	NC_002947.4	5340965	5341195	5341080	231	None	0.1	2.647927593	2.445604203	Intragenic		PP_4699	operon 626		3-methyl-2-oxobutanoate hydroxymethyltransferase
kt2440	PP_0263	PP_0263_3	+AcPO4	3	PP_input_2	PP_0263_NC_002947.4_5355347	NC_002947.4	5355232	5355462	5355347	231	None	0.1	1.408717391	2.101845231	Intragenic		PP_4710			tRNA pseudouridine 55 synthase
kt2440	PP_0263	PP_0263_3	+AcPO4	3	PP_input_2	PP_0263_NC_002947.4_5355662	NC_002947.4	5355547	5355777	5355662	231	None	0.1	1.752490316	2.238046103	Intragenic		PP_4710;PP_4711			tRNA pseudouridine 55 synthase;Ribosome-binding factor A
kt2440	PP_0263	PP_0263_3	+AcPO4	3	PP_input_2	PP_0263_NC_002947.4_5358872	NC_002947.4	5358757	5358987	5358872	231	None	0.1	1.394355046	1.978553997	Intragenic		PP_4712;PP_4713			Translation initiation factor IF-2;transcription termination/antitermination L factor
kt2440	PP_0263	PP_0263_3	+AcPO4	3	PP_input_2	PP_0263_NC_002947.4_5360396	NC_002947.4	5360281	5360511	5360396	231	None	0.1	2.559631156	2.155336037	Intragenic		PP_4714	operon 628		ribosome maturation factor
kt2440	PP_0263	PP_0263_3	+AcPO4	3	PP_input_2	PP_0263_NC_002947.4_5362894	NC_002947.4	5362779	5363009	5362894	231	None	0.1	1.654556793	2.15330662	Intragenic		PP_4716			Phosphoglucosamine mutase
kt2440	PP_0263	PP_0263_3	+AcPO4	3	PP_input_2	PP_0263_NC_002947.4_5364999	NC_002947.4	5364884	5365114	5364999	231	None	0.1	1.444324725	2.445604203	Intragenic		PP_4718	operon 629		integral membrane ATP-dependent zinc metallopeptidase
kt2440	PP_0263	PP_0263_3	+AcPO4	3	PP_input_2	PP_0263_NC_002947.4_5366327	NC_002947.4	5366212	5366442	5366327	231	None	0.1	1.350234933	2.112828347	Intragenic		PP_4718	operon 629		integral membrane ATP-dependent zinc metallopeptidase
kt2440	PP_0263	PP_0263_3	+AcPO4	3	PP_input_2	PP_0263_NC_002947.4_5374127	NC_002947.4	5374012	5374242	5374127	231	None	0.1	1.659585124	2.034762106	Intragenic		PP_4725			4-hydroxy-tetrahydrodipicolinate reductase
kt2440	PP_0263	PP_0263_3	+AcPO4	3	PP_input_2	PP_0263_NC_002947.4_5374499	NC_002947.4	5374384	5374614	5374499	231	None	0.1	2.199901591	2.445604203	Intragenic		PP_4726			Chaperone protein DnaJ
kt2440	PP_0263	PP_0263_3	+AcPO4	3	PP_input_2	PP_0263_NC_002947.4_5378850	NC_002947.4	5378735	5378965	5378850	231	None	0.1	1.877794397	2.135813898	Intragenic		PP_4729			factor used in recombination and DNA repair
kt2440	PP_0263	PP_0263_3	+AcPO4	3	PP_input_2	PP_0263_NC_002947.4_5379086	NC_002947.4	5378971	5379201	5379086	231	None	0.1	2.674768026	2.120103661	Intragenic		PP_4729			factor used in recombination and DNA repair
kt2440	PP_0263	PP_0263_3	+AcPO4	3	PP_input_2	PP_0263_NC_002947.4_5383034	NC_002947.4	5382919	5383149	5383034	231	None	0.1	1.616845863	2.18920949	Intragenic		PP_4734			DNA-binding transcriptional dual regulator, LldR-L-lactate
kt2440	PP_0263	PP_0263_3	+AcPO4	3	PP_input_2	PP_0263_NC_002947.4_5418453	NC_002947.4	5418338	5418568	5418453	231	None	0.1	2.005691138	1.994836859	Intragenic		PP_4758	operon 636		Major facilitator family transporter
kt2440	PP_0263	PP_0263_3	+AcPO4	3	PP_input_2	PP_0263_NC_002947.4_5428384	NC_002947.4	5428269	5428499	5428384	231	None	0.1	1.66594801	2.004321374	Intragenic		PP_4767			amino acid exporter for phenylalanine, threonine
kt2440	PP_0263	PP_0263_3	+AcPO4	3	PP_input_2	PP_0263_NC_002947.4_5457417	NC_002947.4	5457302	5457532	5457417	231	None	0.1	2.281739285	2.25446751	Intragenic		PP_4794			Leucine--tRNA ligase
kt2440	PP_0263	PP_0263_3	+AcPO4	3	PP_input_2	PP_0263_NC_002947.4_5458696	NC_002947.4	5458581	5458811	5458696	231	None	0.1	2.003123094	2.093921736	Intragenic		PP_4794			Leucine--tRNA ligase
kt2440	PP_0263	PP_0263_3	+AcPO4	3	PP_input_2	PP_0263_NC_002947.4_5460071	NC_002947.4	5459956	5460186	5460071	231	None	0.1	2.642913437	2.445604203	Intragenic		PP_4796			DNA polymerase III, delta subunit
kt2440	PP_0263	PP_0263_3	+AcPO4	3	PP_input_2	PP_0263_NC_002947.4_5491816	NC_002947.4	5491701	5491931	5491816	231	None	0.1	1.355649658	1.96335847	Intragenic		PP_5716			conserved protein of unknown function
kt2440	PP_0263	PP_0263_3	+AcPO4	3	PP_input_2	PP_0263_NC_002947.4_5492589	NC_002947.4	5492474	5492704	5492589	231	None	0.1	2.104953047	1.990823018	Intragenic		PP_4826			Precorrin-3B C17-methyltransferase
kt2440	PP_0263	PP_0263_3	+AcPO4	3	PP_input_2	PP_0263_NC_002947.4_5500798	NC_002947.4	5500683	5500913	5500798	231	None	0.1	1.758294975	2.26873394	Intragenic		PP_4834			SPFH domain/Band 7 family protein
kt2440	PP_0263	PP_0263_3	+AcPO4	3	PP_input_2	PP_0263_NC_002947.4_5510697	NC_002947.4	5510582	5510812	5510697	231	None	0.1	2.048459433	2.091918067	Intragenic		PP_4842	operon 653		putative Urea ABC transporter
kt2440	PP_0263	PP_0263_3	+AcPO4	3	PP_input_2	PP_0263_NC_002947.4_5513412	NC_002947.4	5513297	5513527	5513412	231	None	0.1	2.649174109	2.445604203	Upstream/Intragenic	locus_05072	PP_4845			putative Urea ABC transporter, ATP-binding protein
kt2440	PP_0263	PP_0263_3	+AcPO4	3	PP_input_2	PP_0263_NC_002947.4_5516799	NC_002947.4	5516684	5516914	5516799	231	None	0.1	2.385618873	2.445604203	Intragenic		PP_4849			putative DnaK protein
kt2440	PP_0263	PP_0263_3	+AcPO4	3	PP_input_2	PP_0263_NC_002947.4_5520621	NC_002947.4	5520506	5520736	5520621	231	None	0.1	1.045960507	2.015892959	Intragenic		PP_4853			putative permease of the drug/metabolite transporter (DMT) superfamily
kt2440	PP_0263	PP_0263_3	+AcPO4	3	PP_input_2	PP_0263_NC_002947.4_5522256	NC_002947.4	5522141	5522371	5522256	231	None	0.1	1.750512105	2.1430148	Intragenic		PP_4855;PP_4856			Osmotically-inducible lipoprotein OsmE;Ferritin, Dps family protein
kt2440	PP_0263	PP_0263_3	+AcPO4	3	PP_input_2	PP_0263_NC_002947.4_5523260	NC_002947.4	5523145	5523375	5523260	231	None	0.1	1.454997623	2.087071206	Intragenic		PP_4857			uncharacterized protein YhjG
kt2440	PP_0263	PP_0263_3	+AcPO4	3	PP_input_2	PP_0263_NC_002947.4_5523857	NC_002947.4	5523742	5523972	5523857	231	None	0.1	2.664419006	2.07114529	Intragenic		PP_4857			uncharacterized protein YhjG
kt2440	PP_0263	PP_0263_3	+AcPO4	3	PP_input_2	PP_0263_NC_002947.4_5533830	NC_002947.4	5533715	5533945	5533830	231	None	0.1	1.491402467	2.133082477	Intragenic		PP_4867	operon 655		branched-chain amino acid ABC transporter, periplasmic amino acid-binding protein (braC-like)
kt2440	PP_0263	PP_0263_3	+AcPO4	3	PP_input_2	PP_0263_NC_002947.4_5550395	NC_002947.4	5550280	5550510	5550395	231	None	0.1	1.962718572	2.08517161	Intragenic		PP_4881	operon 659		putative Iron ABC transporter, periplasmic iron-binding protein
kt2440	PP_0263	PP_0263_3	+AcPO4	3	PP_input_2	PP_0263_NC_002947.4_5556272	NC_002947.4	5556157	5556387	5556272	231	None	0.1	1.548994679	2.445604203	Intragenic		PP_4888			putative methyl-accepting chemotaxis transducer
kt2440	PP_0263	PP_0263_3	+AcPO4	3	PP_input_2	PP_0263_NC_002947.4_5595056	NC_002947.4	5594941	5595171	5595056	231	None	0.1	1.695196726	2.126456113	Intragenic		PP_4922			Phosphomethylpyrimidine synthase
kt2440	PP_0263	PP_0263_3	+AcPO4	3	PP_input_2	PP_0263_NC_002947.4_5601116	NC_002947.4	5601001	5601231	5601116	231	None	0.1	1.188934575	2.066059569	Intragenic		PP_4924			Serine protease, subtilase family
kt2440	PP_0263	PP_0263_3	+AcPO4	3	PP_input_2	PP_0263_NC_002947.4_5602120	NC_002947.4	5602005	5602235	5602120	231	None	0.1	1.748201872	2.109626751	Intragenic		PP_4924			Serine protease, subtilase family
kt2440	PP_0263	PP_0263_3	+AcPO4	3	PP_input_2	PP_0263_NC_002947.4_5602633	NC_002947.4	5602518	5602748	5602633	231	None	0.1	1.479192294	2.195899652	Intragenic		PP_4924			Serine protease, subtilase family
kt2440	PP_0263	PP_0263_3	+AcPO4	3	PP_input_2	PP_0263_NC_002947.4_5604931	NC_002947.4	5604816	5605046	5604931	231	None	0.1	0.865474999	2.098890835	Intragenic		PP_4926			HlyD family secretion protein
kt2440	PP_0263	PP_0263_3	+AcPO4	3	PP_input_2	PP_0263_NC_002947.4_5624108	NC_002947.4	5623993	5624223	5624108	231	None	0.1	2.526615934	2.128491583	Intragenic		PP_4942			conserved protein of unknown function
kt2440	PP_0263	PP_0263_3	+AcPO4	3	PP_input_2	PP_0263_NC_002947.4_5675926	NC_002947.4	5675811	5676041	5675926	231	None	0.1	2.359655357	2.445604203	Upstream/Intragenic	locus_05211	PP_4982			putative cytochrome b561, iron-regulated
kt2440	PP_0263	PP_0263_3	+AcPO4	3	PP_input_2	PP_0263_NC_002947.4_5677216	NC_002947.4	5677101	5677331	5677216	231	None	0.1	2.313826936	2.169282472	Intragenic		PP_4983			putative amine oxidase
kt2440	PP_0263	PP_0263_3	+AcPO4	3	PP_input_2	PP_0263_NC_002947.4_5681627	NC_002947.4	5681512	5681742	5681627	231	None	0.1	1.273460126	2.445604203	Intragenic		PP_4987			putative Chemotaxis protein
kt2440	PP_0263	PP_0263_3	+AcPO4	3	PP_input_2	PP_0263_NC_002947.4_5682704	NC_002947.4	5682589	5682819	5682704	231	None	0.1	1.460842733	2.13289977	Intragenic		PP_4988			signal transduction histidine kinase CheA/CheY-like receiver
kt2440	PP_0263	PP_0263_3	+AcPO4	3	PP_input_2	PP_0263_NC_002947.4_5684624	NC_002947.4	5684509	5684739	5684624	231	None	0.1	1.338456995	2.445604203	Intragenic		PP_4988			signal transduction histidine kinase CheA/CheY-like receiver
kt2440	PP_0263	PP_0263_3	+AcPO4	3	PP_input_2	PP_0263_NC_002947.4_5684938	NC_002947.4	5684823	5685053	5684938	231	None	0.1	1.497919501	2.445604203	Intragenic		PP_4988			signal transduction histidine kinase CheA/CheY-like receiver
kt2440	PP_0263	PP_0263_3	+AcPO4	3	PP_input_2	PP_0263_NC_002947.4_5689073	NC_002947.4	5688958	5689188	5689073	231	None	0.1	1.624671063	2.085647288	Intragenic		PP_4989;PP_4990			Protein PilJ;Protein PilI
kt2440	PP_0263	PP_0263_3	+AcPO4	3	PP_input_2	PP_0263_NC_002947.4_5702475	NC_002947.4	5702360	5702590	5702475	231	None	0.1	1.863297977	2.239716469	Intragenic		PP_5005			Poly(3-hydroxyalkanoate) polymerase 2
kt2440	PP_0263	PP_0263_3	+AcPO4	3	PP_input_2	PP_0263_NC_002947.4_5708617	NC_002947.4	5708502	5708732	5708617	231	None	0.1	1.640515438	2.169674434	Intragenic		PP_5009			conserved protein of unknown function
kt2440	PP_0263	PP_0263_3	+AcPO4	3	PP_input_2	PP_0263_NC_002947.4_5738147	NC_002947.4	5738032	5738262	5738147	231	None	0.1	1.741509369	2.135450699	Intragenic		PP_5034;PP_5035	operon 683		Uncharacterized 21.2 kDa protein in hutC 3'region;Histidine utilization repressor
kt2440	PP_0263	PP_0263_3	+AcPO4	3	PP_input_2	PP_0263_NC_002947.4_5743541	NC_002947.4	5743426	5743656	5743541	231	None	0.1	1.776480684	2.034762106	Intragenic		PP_5041			glycogen phosphorylase
kt2440	PP_0263	PP_0263_3	+AcPO4	3	PP_input_2	PP_0263_NC_002947.4_5746819	NC_002947.4	5746704	5746934	5746819	231	None	0.1	2.401548161	2.445604203	Intragenic		PP_5043			putative PhoPQ-activated pathogenicity-related protein
kt2440	PP_0263	PP_0263_3	+AcPO4	3	PP_input_2	PP_0263_NC_002947.4_5762218	NC_002947.4	5762103	5762333	5762218	231	None	0.1	2.434400606	2.154119526	Intragenic		PP_5056			2,3-bisphosphoglycerate-independent phosphoglycerate mutase
kt2440	PP_0263	PP_0263_3	+AcPO4	3	PP_input_2	PP_0263_NC_002947.4_5767763	NC_002947.4	5767648	5767878	5767763	231	None	0.1	2.032477994	1.980760642	Intragenic		PP_5060			conserved protein of unknown function
kt2440	PP_0263	PP_0263_3	+AcPO4	3	PP_input_2	PP_0263_NC_002947.4_5793049	NC_002947.4	5792934	5793164	5793049	231	None	0.1	1.361052669	2.025678171	Intragenic		PP_5075			glutamate synthase (NADPH) beta subunit
kt2440	PP_0263	PP_0263_3	+AcPO4	3	PP_input_2	PP_0263_NC_002947.4_5802588	NC_002947.4	5802473	5802703	5802588	231	None	0.1	1.619184754	2.071355909	Intragenic		PP_5080			type 4 pili biogenesis protein
kt2440	PP_0263	PP_0263_3	+AcPO4	3	PP_input_2	PP_0263_NC_002947.4_5816619	NC_002947.4	5816504	5816734	5816619	231	None	0.1	3.108134323	2.445604203	Intragenic		PP_5092			putative exported NLP/P60 protein
kt2440	PP_0263	PP_0263_3	+AcPO4	3	PP_input_2	PP_0263_NC_002947.4_5820223	NC_002947.4	5820108	5820338	5820223	231	None	0.1	2.501268299	2.009759837	Upstream/Intragenic	locus_05324	PP_5096;PP_5097	operon 693		putative factor involved in shape determination;homoserine O-acetyltransferase
kt2440	PP_0263	PP_0263_3	+AcPO4	3	PP_input_2	PP_0263_NC_002947.4_5826412	NC_002947.4	5826297	5826527	5826412	231	None	0.1	1.450768154	2.445604203	Intragenic		PP_5105			Sulfur carrier protein ThiS
kt2440	PP_0263	PP_0263_3	+AcPO4	3	PP_input_2	PP_0263_NC_002947.4_5860864	NC_002947.4	5860749	5860979	5860864	231	None	0.1	1.299836525	2.125713571	Intragenic		PP_5136			ABC transporter, permease protein
kt2440	PP_0263	PP_0263_3	+AcPO4	3	PP_input_2	PP_0263_NC_002947.4_5861992	NC_002947.4	5861877	5862107	5861992	231	None	0.1	2.922201447	2.208978517	Intragenic		PP_5137	operon 699		ferric iron ABC transporter, ATP-binding protein
kt2440	PP_0263	PP_0263_3	+AcPO4	3	PP_input_2	PP_0263_NC_002947.4_5893233	NC_002947.4	5893118	5893348	5893233	231	None	0.1	3.637977906	2.445604203	Upstream/Intragenic	locus_05395	PP_5167	operon 703		conserved hypothetical protein
kt2440	PP_0263	PP_0263_3	+AcPO4	3	PP_input_2	PP_0263_NC_002947.4_5905164	NC_002947.4	5905049	5905279	5905164	231	None	0.1	2.664662523	2.010017121	Intragenic		PP_5178			spermidine/putrescine ABC transporter - inner membrane subunit
kt2440	PP_0263	PP_0263_3	+AcPO4	3	PP_input_2	PP_0263_NC_002947.4_5911965	NC_002947.4	5911850	5912080	5911965	231	None	0.1	1.750951081	2.445604203	Intragenic		PP_5183	operon 708		glutamylpolyamine synthetase
kt2440	PP_0263	PP_0263_3	+AcPO4	3	PP_input_2	PP_0263_NC_002947.4_5925230	NC_002947.4	5925115	5925345	5925230	231	None	0.1	1.796821502	2.12904506	Intragenic		PP_5194	operon 709		aminomethyltransferase
kt2440	PP_0263	PP_0263_3	+AcPO4	3	PP_input_2	PP_0263_NC_002947.4_5926385	NC_002947.4	5926270	5926500	5926385	231	None	0.1	2.006392549	2.104779664	Upstream/Intragenic	locus_05422	PP_5195			putative Iron ABC transporter, permease protein
kt2440	PP_0263	PP_0263_3	+AcPO4	3	PP_input_2	PP_0263_NC_002947.4_5927744	NC_002947.4	5927629	5927859	5927744	231	None	0.1	2.002707322	2.219235134	Intragenic		PP_5195			putative Iron ABC transporter, permease protein
kt2440	PP_0263	PP_0263_3	+AcPO4	3	PP_input_2	PP_0263_NC_002947.4_5930719	NC_002947.4	5930604	5930834	5930719	231	None	0.1	1.363038536	2.126023118	Intragenic		PP_5198			conserved protein of unknown function
kt2440	PP_0263	PP_0263_3	+AcPO4	3	PP_input_2	PP_0263_NC_002947.4_5934602	NC_002947.4	5934487	5934717	5934602	231	None	0.1	1.821811008	2.445604203	Upstream/Intragenic	locus_05431	PP_5202			putative cell division protein
kt2440	PP_0263	PP_0263_3	+AcPO4	3	PP_input_2	PP_0263_NC_002947.4_5942207	NC_002947.4	5942092	5942322	5942207	231	None	0.1	1.454097664	2.190331698	Intragenic		PP_5209			conserved exported protein of unknown function
kt2440	PP_0263	PP_0263_3	+AcPO4	3	PP_input_2	PP_0263_NC_002947.4_5943768	NC_002947.4	5943653	5943883	5943768	231	None	0.1	1.592621397	2.050508646	Intragenic		PP_5211			ChaC-related protein
kt2440	PP_0263	PP_0263_3	+AcPO4	3	PP_input_2	PP_0263_NC_002947.4_5947511	NC_002947.4	5947396	5947626	5947511	231	None	0.1	1.49132238	2.011301257	Intragenic		PP_5214			transcription termination factor Rho
kt2440	PP_0263	PP_0263_3	+AcPO4	3	PP_input_2	PP_0263_NC_002947.4_5949076	NC_002947.4	5948961	5949191	5949076	231	None	0.1	2.810528857	2.203214259	Upstream/Intragenic	locus_05445	PP_5215			thioredoxin I
kt2440	PP_0263	PP_0263_3	+AcPO4	3	PP_input_2	PP_0263_NC_002947.4_5949326	NC_002947.4	5949211	5949441	5949326	231	None	0.1	1.454383163	2.147160841	Upstream/Intragenic	locus_05445	PP_5216			exopolyphosphatase
kt2440	PP_0263	PP_0263_3	+AcPO4	3	PP_input_2	PP_0263_NC_002947.4_5951506	NC_002947.4	5951391	5951621	5951506	231	None	0.1	2.163798487	2.28254659	Intragenic		PP_5217			Polyphosphate kinase
kt2440	PP_0263	PP_0263_3	+AcPO4	3	PP_input_2	PP_0263_NC_002947.4_5954613	NC_002947.4	5954498	5954728	5954613	231	None	0.1	1.636611289	2.19368103	Intragenic		PP_5219			conserved membrane protein of unknown function
kt2440	PP_0263	PP_0263_3	+AcPO4	3	PP_input_2	PP_0263_NC_002947.4_5977428	NC_002947.4	5977313	5977543	5977428	231	None	0.1	1.446127208	1.980210031	Intragenic		PP_5239			putative ATP-dependent chelatase
kt2440	PP_0263	PP_0263_3	+AcPO4	3	PP_input_2	PP_0263_NC_002947.4_5982072	NC_002947.4	5981957	5982187	5982072	231	None	0.1	1.40091953	2.03297672	Intragenic		PP_5242			Sensor histidine kinase/GAF domain protein
kt2440	PP_0263	PP_0263_3	+AcPO4	3	PP_input_2	PP_0263_NC_002947.4_5984123	NC_002947.4	5984008	5984238	5984123	231	None	0.1	1.951421322	2.445604203	Intragenic		PP_5242			Sensor histidine kinase/GAF domain protein
kt2440	PP_0263	PP_0263_3	+AcPO4	3	PP_input_2	PP_0263_NC_002947.4_5989562	NC_002947.4	5989447	5989677	5989562	231	None	0.1	1.766542792	2.045322979	Intragenic		PP_5247			conserved protein of unknown function
kt2440	PP_0263	PP_0263_3	+AcPO4	3	PP_input_2	PP_0263_NC_002947.4_5997319	NC_002947.4	5997204	5997434	5997319	231	None	0.1	2.417727493	1.998549934	Upstream/Intragenic	locus_05487	PP_5253			Arylesterase
kt2440	PP_0263	PP_0263_3	+AcPO4	3	PP_input_2	PP_0263_NC_002947.4_6028765	NC_002947.4	6028650	6028880	6028765	231	None	0.1	2.803860446	2.445604203	Intragenic		PP_5278			4-guanidinobutyraldehyde dehydrogenase
kt2440	PP_0263	PP_0263_3	+AcPO4	3	PP_input_2	PP_0263_NC_002947.4_6031918	NC_002947.4	6031803	6032033	6031918	231	None	0.1	1.832865063	2.013603176	Intragenic		PP_5283			periplasmic dipeptide transport protein
kt2440	PP_0263	PP_0263_3	+AcPO4	3	PP_input_2	PP_0263_NC_002947.4_6033149	NC_002947.4	6033034	6033264	6033149	231	None	0.1	1.190288064	2.098297536	Intragenic		PP_5284			UPF0758 protein PP_5284
kt2440	PP_0263	PP_0263_3	+AcPO4	3	PP_input_2	PP_0263_NC_002947.4_6041499	NC_002947.4	6041384	6041614	6041499	231	None	0.1	1.821482985	2.06669855	Intragenic		PP_5294			Ribonuclease PH
kt2440	PP_0263	PP_0263_3	+AcPO4	3	PP_input_2	PP_0263_NC_002947.4_6044746	NC_002947.4	6044631	6044861	6044746	231	None	0.1	1.577700908	2.036540182	Intragenic		PP_5297			putative Amino acid transporter
kt2440	PP_0263	PP_0263_3	+AcPO4	3	PP_input_2	PP_0263_NC_002947.4_6047471	NC_002947.4	6047356	6047586	6047471	231	None	0.1	1.39952464	2.24468936	Upstream/Intragenic	locus_05534	PP_5299;PP_5300	operon 719		glutamate-putrescine ligase;Transcriptional regulator, LysR family
kt2440	PP_0263	PP_0263_3	+AcPO4	3	PP_input_2	PP_0263_NC_002947.4_6055700	NC_002947.4	6055585	6055815	6055700	231	None	0.1	2.656397996	2.068185862	Upstream/Intragenic	locus_05543	PP_5308			Protein TonB
kt2440	PP_0263	PP_0263_3	+AcPO4	3	PP_input_2	PP_0263_NC_002947.4_6088466	NC_002947.4	6088351	6088581	6088466	231	None	0.1	2.438523948	2.109240969	Intragenic		PP_5340	operon 727		Acetylpolyamine aminohydrolase
kt2440	PP_0263	PP_0263_3	+AcPO4	3	PP_input_2	PP_0263_NC_002947.4_6102423	NC_002947.4	6102308	6102538	6102423	231	None	0.1	1.728266078	2.199572355	Intragenic		PP_5352			DNA-dependent ATPase I and helicase II, nucleotide Excision Repair Complex
kt2440	PP_0263	PP_0263_3	+AcPO4	3	PP_input_2	PP_0263_NC_002947.4_6105213	NC_002947.4	6105098	6105328	6105213	231	None	0.1	2.015734025	2.103803721	Intragenic		PP_5355			putative Sodium/proton antiporter
kt2440	PP_0263	PP_0263_3	+AcPO4	3	PP_input_2	PP_0263_NC_002947.4_6120013	NC_002947.4	6119898	6120128	6120013	231	None	0.1	1.850309343	2.192567453	Intragenic		PP_5370			Oxidoreductase-related protein
kt2440	PP_0263	PP_0263_3	+AcPO4	3	PP_input_2	PP_0263_NC_002947.4_6140023	NC_002947.4	6139908	6140138	6140023	231	None	0.1	2.413481559	2.445604203	Intragenic		PP_5386			Probable copper RND efflux membrane fusion protein, CzcB family
kt2440	PP_0263	PP_0263_3	+AcPO4	3	PP_input_2	PP_0263_NC_002947.4_6144171	NC_002947.4	6144056	6144286	6144171	231	None	0.1	1.497919501	2.11991541	Intragenic		PP_5734			conserved hypothetical protein
kt2440	PP_0263	PP_0263_3	+AcPO4	3	PP_input_2	PP_0263_NC_002947.4_6152689	NC_002947.4	6152574	6152804	6152689	231	None	0.1	1.690601058	2.281033367	Intragenic		PP_5738			conserved protein of unknown function
kt2440	PP_0263	PP_0263_3	+AcPO4	3	PP_input_2	PP_0263_NC_002947.4_6171422	NC_002947.4	6171307	6171537	6171422	231	None	0.1	2.090664308	2.000394634	Intragenic		PP_5409			L-glutamine/D-fructose-6-phosphate aminotransferase
kt2440	PP_0263	PP_0263_3	+AcPO4	3	PP_input_2	PP_0263_NC_002947.4_6175086	NC_002947.4	6174971	6175201	6175086	231	None	0.1	1.589137291	2.101517955	Intragenic		PP_5412			ATP synthase epsilon chain
kt2440	PP_0263	PP_0263_3	+AcPO4	3	PP_input_2	PP_0263_NC_002947.4_6176200	NC_002947.4	6176085	6176315	6176200	231	None	0.1	1.043264462	2.121981694	Intragenic		PP_5413			ATP synthase subunit beta
kt2440	PP_0263	PP_0263_3	+AcPO4	3	PP_input_2	PP_0263_NC_002947.4_6178807	NC_002947.4	6178692	6178922	6178807	231	None	0.1	1.426657065	2.161368002	Intragenic		PP_5415			ATP synthase subunit alpha
kt2440	PP_0263	PP_0263_3	+AcPO4	3	PP_input_2	PP_0263_NC_002947.4_6180046	NC_002947.4	6179931	6180161	6180046	231	None	0.1	2.168843867	2.236369288	Intragenic		PP_5417			ATP synthase subunit b
kt2440	PP_0263	PP_0263_3	+AcPO4	3	PP_input_2	PP_0263_NC_002947.4_6180279	NC_002947.4	6180164	6180394	6180279	231	None	0.1	1.704335419	2.151676231	Intragenic		PP_5418			ATP synthase subunit c
kt2440	PP_0263	PP_0263_4	+AcPO4	4	PP_input_2	PP_0263_NC_002947.4_11716	NC_002947.4	11591	11841	11716	251	None	0.1	1.657102866	2.35474852	Intragenic		PP_0011	operon 3		DNA polymerase III subunit beta
kt2440	PP_0263	PP_0263_4	+AcPO4	4	PP_input_2	PP_0263_NC_002947.4_34734	NC_002947.4	34609	34859	34734	251	None	0.1	1.496653254	2.716837723	Intragenic		PP_0030			metal-sensor histidine kinase
kt2440	PP_0263	PP_0263_4	+AcPO4	4	PP_input_2	PP_0263_NC_002947.4_82209	NC_002947.4	82084	82334	82209	251	None	0.1	2.331375597	2.716837723	Intragenic		PP_0072			quinone oxidoreductase
kt2440	PP_0263	PP_0263_4	+AcPO4	4	PP_input_2	PP_0263_NC_002947.4_109032	NC_002947.4	108907	109157	109032	251	None	0.1	1.410434851	2.716837723	Intragenic		PP_0103	operon 13		cytochrome c oxidase subunit 2
kt2440	PP_0263	PP_0263_4	+AcPO4	4	PP_input_2	PP_0263_NC_002947.4_116540	NC_002947.4	116415	116665	116540	251	None	0.1	1.296539281	2.36983407	Intragenic		PP_0110;PP_0111			CyoE like protoheme IX farnesyltransferase;Electron transport protein SCO1/SenC
kt2440	PP_0263	PP_0263_4	+AcPO4	4	PP_input_2	PP_0263_NC_002947.4_129134	NC_002947.4	129009	129259	129134	251	None	0.1	1.423306899	2.716837723	Intragenic		PP_0123			DNA polymerase I, 5
kt2440	PP_0263	PP_0263_4	+AcPO4	4	PP_input_2	PP_0263_NC_002947.4_159304	NC_002947.4	159179	159429	159304	251	None	0.1	1.572884842	2.716837723	Intragenic		PP_0149			conserved exported protein of unknown function
kt2440	PP_0263	PP_0263_4	+AcPO4	4	PP_input_2	PP_0263_NC_002947.4_165279	NC_002947.4	165154	165404	165279	251	None	0.1	2.440721389	2.716837723	Intragenic		PP_0155			pyridine nucleotide transhydrogenase, beta subunit
kt2440	PP_0263	PP_0263_4	+AcPO4	4	PP_input_2	PP_0263_NC_002947.4_218992	NC_002947.4	218867	219117	218992	251	None	0.1	1.921518181	2.716837723	Intragenic		PP_0168			putative surface adhesion protein
kt2440	PP_0263	PP_0263_4	+AcPO4	4	PP_input_2	PP_0263_NC_002947.4_219348	NC_002947.4	219223	219473	219348	251	None	0.1	1.327181609	2.716837723	Intragenic		PP_0168			putative surface adhesion protein
kt2440	PP_0263	PP_0263_4	+AcPO4	4	PP_input_2	PP_0263_NC_002947.4_220136	NC_002947.4	220011	220261	220136	251	None	0.1	1.634100348	2.716837723	Intragenic		PP_0168			putative surface adhesion protein
kt2440	PP_0263	PP_0263_4	+AcPO4	4	PP_input_2	PP_0263_NC_002947.4_227445	NC_002947.4	227320	227570	227445	251	None	0.1	2.318685663	2.716837723	Intragenic		PP_0176			putative efflux transporter
kt2440	PP_0263	PP_0263_4	+AcPO4	4	PP_input_2	PP_0263_NC_002947.4_228489	NC_002947.4	228364	228614	228489	251	None	0.1	1.354280435	2.716837723	Intragenic		PP_0176			putative efflux transporter
kt2440	PP_0263	PP_0263_4	+AcPO4	4	PP_input_2	PP_0263_NC_002947.4_238575	NC_002947.4	238450	238700	238575	251	None	0.1	1.82093494	2.716837723	Intragenic		PP_0186	operon 26		Porphobilinogen deaminase
kt2440	PP_0263	PP_0263_4	+AcPO4	4	PP_input_2	PP_0263_NC_002947.4_243829	NC_002947.4	243704	243954	243829	251	None	0.1	1.612597863	2.716837723	Intragenic		PP_0192			putative FKBP-type 25 kDa peptidyl-prolyl cis-trans isomerase
kt2440	PP_0263	PP_0263_4	+AcPO4	4	PP_input_2	PP_0263_NC_002947.4_268149	NC_002947.4	268024	268274	268149	251	None	0.1	1.806951027	2.716837723	Intragenic		PP_0216			putative sensory box/GGDEF family protein
kt2440	PP_0263	PP_0263_4	+AcPO4	4	PP_input_2	PP_0263_NC_002947.4_331488	NC_002947.4	331363	331613	331488	251	None	0.1	1.736592271	2.716837723	Intragenic		PP_0272			Outer membrane ferric siderophore receptor
kt2440	PP_0263	PP_0263_4	+AcPO4	4	PP_input_2	PP_0263_NC_002947.4_338237	NC_002947.4	338112	338362	338237	251	None	0.1	1.337640539	2.716837723	Intragenic		PP_0280			Amino acid ABC transporter, permease protein
kt2440	PP_0263	PP_0263_4	+AcPO4	4	PP_input_2	PP_0263_NC_002947.4_346295	NC_002947.4	346170	346420	346295	251	None	0.1	2.163133212	2.716837723	Intragenic		PP_0287	operon 37		conserved exported protein of unknown function
kt2440	PP_0263	PP_0263_4	+AcPO4	4	PP_input_2	PP_0263_NC_002947.4_378462	NC_002947.4	378337	378587	378462	251	None	0.1	1.272138182	2.716837723	Intragenic		PP_0315			putative glycine-betaine dioxygenase subunit
kt2440	PP_0263	PP_0263_4	+AcPO4	4	PP_input_2	PP_0263_NC_002947.4_386080	NC_002947.4	385955	386205	386080	251	None	0.1	1.484914688	2.29299404	Intragenic		PP_0321			low specificity L-threonine aldolase
kt2440	PP_0263	PP_0263_4	+AcPO4	4	PP_input_2	PP_0263_NC_002947.4_393181	NC_002947.4	393056	393306	393181	251	None	0.1	2.088207457	2.265603877	Intragenic		PP_0326			sarcosine oxidase subunit gamma
kt2440	PP_0263	PP_0263_4	+AcPO4	4	PP_input_2	PP_0263_NC_002947.4_408122	NC_002947.4	407997	408247	408122	251	None	0.1	1.764117927	2.716837723	Intragenic		PP_0338;PP_0339	operon 44		AceF-S-acetyldihydrolipoate;Pyruvate dehydrogenase E1 component
kt2440	PP_0263	PP_0263_4	+AcPO4	4	PP_input_2	PP_0263_NC_002947.4_410116	NC_002947.4	409991	410241	410116	251	None	0.1	2.265763208	2.716837723	Intragenic		PP_0339	operon 44		Pyruvate dehydrogenase E1 component
kt2440	PP_0263	PP_0263_4	+AcPO4	4	PP_input_2	PP_0263_NC_002947.4_435587	NC_002947.4	435462	435712	435587	251	None	0.1	2.316449291	2.716837723	Upstream/Intragenic	locus_00382	PP_0357			ACT domain protein
kt2440	PP_0263	PP_0263_4	+AcPO4	4	PP_input_2	PP_0263_NC_002947.4_440709	NC_002947.4	440584	440834	440709	251	None	0.1	1.469044716	2.358569317	Intragenic		PP_0362			Biotin synthase
kt2440	PP_0263	PP_0263_4	+AcPO4	4	PP_input_2	PP_0263_NC_002947.4_491263	NC_002947.4	491138	491388	491263	251	None	0.1	2.947275428	2.716837723	Intragenic		PP_0404	operon 54		LPS-assembly protein LptD
kt2440	PP_0263	PP_0263_4	+AcPO4	4	PP_input_2	PP_0263_NC_002947.4_504250	NC_002947.4	504125	504375	504250	251	None	0.1	1.300521065	2.716837723	Intragenic		PP_0415	operon 57		ribulose-5-phosphate 3-epimerase
kt2440	PP_0263	PP_0263_4	+AcPO4	4	PP_input_2	PP_0263_NC_002947.4_530853	NC_002947.4	530728	530978	530853	251	None	0.1	1.752635107	2.716837723	Intragenic		PP_0437	operon 59		bifunctional biotin-[acetyl-CoA-carboxylase] ligase/biotin operon repressor BirA
kt2440	PP_0263	PP_0263_4	+AcPO4	4	PP_input_2	PP_0263_NC_002947.4_538808	NC_002947.4	538683	538933	538808	251	None	0.1	1.885102425	2.716837723	Intragenic		PP_0447	operon 61		DNA-directed RNA polymerase subunit beta
kt2440	PP_0263	PP_0263_4	+AcPO4	4	PP_input_2	PP_0263_NC_002947.4_542878	NC_002947.4	542753	543003	542878	251	None	0.1	1.532490395	2.26873394	Intragenic		PP_0448			DNA-directed RNA polymerase subunit beta'
kt2440	PP_0263	PP_0263_4	+AcPO4	4	PP_input_2	PP_0263_NC_002947.4_544321	NC_002947.4	544196	544446	544321	251	None	0.1	1.126610949	2.33243846	Intragenic		PP_0448			DNA-directed RNA polymerase subunit beta'
kt2440	PP_0263	PP_0263_4	+AcPO4	4	PP_input_2	PP_0263_NC_002947.4_545168	NC_002947.4	545043	545293	545168	251	None	0.1	1.452786597	2.716837723	Intragenic		PP_0448			DNA-directed RNA polymerase subunit beta'
kt2440	PP_0263	PP_0263_4	+AcPO4	4	PP_input_2	PP_0263_NC_002947.4_563764	NC_002947.4	563639	563889	563764	251	None	0.1	1.830349177	2.356025857	Intragenic		PP_0479			DNA-directed RNA polymerase subunit alpha
kt2440	PP_0263	PP_0263_4	+AcPO4	4	PP_input_2	PP_0263_NC_002947.4_600196	NC_002947.4	600071	600321	600196	251	None	0.1	1.906149647	2.716837723	Upstream/Intragenic	locus_00546	PP_0513			DNA-binding transcriptional repressor NrdR-Zn2+-ATP/dATP
kt2440	PP_0263	PP_0263_4	+AcPO4	4	PP_input_2	PP_0263_NC_002947.4_612986	NC_002947.4	612861	613111	612986	251	None	0.1	1.951546692	2.291516847	Intragenic		PP_0527			1-deoxyxylulose-5-phosphate synthase
kt2440	PP_0263	PP_0263_4	+AcPO4	4	PP_input_2	PP_0263_NC_002947.4_619833	NC_002947.4	619708	619958	619833	251	None	0.1	1.305048071	2.162564407	Intragenic		PP_0533			histidine kinase
kt2440	PP_0263	PP_0263_4	+AcPO4	4	PP_input_2	PP_0263_NC_002947.4_640339	NC_002947.4	640214	640464	640339	251	None	0.1	2.75042379	2.716837723	Intragenic		PP_0551			MORN domain protein
kt2440	PP_0263	PP_0263_4	+AcPO4	4	PP_input_2	PP_0263_NC_002947.4_643382	NC_002947.4	643257	643507	643382	251	None	0.1	2.016383415	2.716837723	Intragenic		PP_0554			Acetoin:2,6-dichlorophenolindophenol oxidoreductase subunit beta
kt2440	PP_0263	PP_0263_4	+AcPO4	4	PP_input_2	PP_0263_NC_002947.4_705247	NC_002947.4	705122	705372	705247	251	None	0.1	2.568281798	2.716837723	Intragenic		PP_0599			paraquat-inducible protein B
kt2440	PP_0263	PP_0263_4	+AcPO4	4	PP_input_2	PP_0263_NC_002947.4_713177	NC_002947.4	713052	713302	713177	251	None	0.1	1.322916608	2.357299449	Intragenic		PP_0604			Lipoprotein signal peptidase
kt2440	PP_0263	PP_0263_4	+AcPO4	4	PP_input_2	PP_0263_NC_002947.4_721955	NC_002947.4	721830	722080	721955	251	None	0.1	1.683173716	2.023546398	Intragenic		PP_0615;PP_0616			Branched-chain amino acid ABC transporter, ATP-binding protein;Branched-chain amino acid ABC transporter, ATP binding protein
kt2440	PP_0263	PP_0263_4	+AcPO4	4	PP_input_2	PP_0263_NC_002947.4_725357	NC_002947.4	725232	725482	725357	251	None	0.1	2.126008368	2.716837723	Intragenic		PP_0619	operon 82		Branched-chain amino acid ABC transporter, periplasmic amino acid-binding protein
kt2440	PP_0263	PP_0263_4	+AcPO4	4	PP_input_2	PP_0263_NC_002947.4_764786	NC_002947.4	764661	764911	764786	251	None	0.1	2.551741475	2.27338714	Intragenic		PP_0657			putative Amino acid ABC transporter, periplasmic amino acid-binding protein
kt2440	PP_0263	PP_0263_4	+AcPO4	4	PP_input_2	PP_0263_NC_002947.4_804185	NC_002947.4	804060	804310	804185	251	None	0.1	2.555115596	2.374748346	Intragenic		PP_0692			conserved protein of unknown function
kt2440	PP_0263	PP_0263_4	+AcPO4	4	PP_input_2	PP_0263_NC_002947.4_804914	NC_002947.4	804789	805039	804914	251	None	0.1	1.656958086	2.716837723	Intragenic		PP_0693			conserved protein of unknown function
kt2440	PP_0263	PP_0263_4	+AcPO4	4	PP_input_2	PP_0263_NC_002947.4_806624	NC_002947.4	806499	806749	806624	251	None	0.1	1.667003287	2.716837723	Intragenic		PP_0693			conserved protein of unknown function
kt2440	PP_0263	PP_0263_4	+AcPO4	4	PP_input_2	PP_0263_NC_002947.4_874999	NC_002947.4	874874	875124	874999	251	None	0.1	2.271214214	2.716837723	Intragenic		PP_0759			conserved exported protein of unknown function
kt2440	PP_0263	PP_0263_4	+AcPO4	4	PP_input_2	PP_0263_NC_002947.4_879634	NC_002947.4	879509	879759	879634	251	None	0.1	1.566723405	2.241380434	Intragenic		PP_0763			Medium-chain-fatty-acid CoA ligase
kt2440	PP_0263	PP_0263_4	+AcPO4	4	PP_input_2	PP_0263_NC_002947.4_880081	NC_002947.4	879956	880206	880081	251	None	0.1	1.587159914	2.716837723	Upstream/Intragenic	locus_00821	PP_0763			Medium-chain-fatty-acid CoA ligase
kt2440	PP_0263	PP_0263_4	+AcPO4	4	PP_input_2	PP_0263_NC_002947.4_928287	NC_002947.4	928162	928412	928287	251	None	0.1	1.330855492	2.716837723	Intragenic		PP_0806			putative Surface adhesion protein
kt2440	PP_0263	PP_0263_4	+AcPO4	4	PP_input_2	PP_0263_NC_002947.4_930128	NC_002947.4	930003	930253	930128	251	None	0.1	1.290667144	2.716837723	Intragenic		PP_0806			putative Surface adhesion protein
kt2440	PP_0263	PP_0263_4	+AcPO4	4	PP_input_2	PP_0263_NC_002947.4_953563	NC_002947.4	953438	953688	953563	251	None	0.1	1.837340597	2.716837723	Intragenic		PP_0814			cytochrome bo terminal oxidase subunit III
kt2440	PP_0263	PP_0263_4	+AcPO4	4	PP_input_2	PP_0263_NC_002947.4_959722	NC_002947.4	959597	959847	959722	251	None	0.1	2.001718085	2.716837723	Intragenic		PP_5460;PP_0821			conserved membrane protein of unknown function;conserved exported protein of unknown function
kt2440	PP_0263	PP_0263_4	+AcPO4	4	PP_input_2	PP_0263_NC_002947.4_963200	NC_002947.4	963075	963325	963200	251	None	0.1	1.858613613	2.716837723	Intragenic		PP_0824			phosphonate transport system-binding protein
kt2440	PP_0263	PP_0263_4	+AcPO4	4	PP_input_2	PP_0263_NC_002947.4_968308	NC_002947.4	968183	968433	968308	251	None	0.1	2.115360054	2.716837723	Intragenic		PP_0831			hypothetical protein
kt2440	PP_0263	PP_0263_4	+AcPO4	4	PP_input_2	PP_0263_NC_002947.4_991558	NC_002947.4	991433	991683	991558	251	None	0.1	1.910693528	2.716837723	Intragenic		PP_0857			GTPase Der
kt2440	PP_0263	PP_0263_4	+AcPO4	4	PP_input_2	PP_0263_NC_002947.4_993706	NC_002947.4	993581	993831	993706	251	None	0.1	1.300932213	2.716837723	Intragenic		PP_0858	operon 116		putative methionine/glutamine aminotransferase
kt2440	PP_0263	PP_0263_4	+AcPO4	4	PP_input_2	PP_0263_NC_002947.4_1011110	NC_002947.4	1010985	1011235	1011110	251	None	0.1	1.738554719	2.716837723	Upstream/Intragenic	locus_00927	PP_0871	operon 118		putative Glycine betaine/carnitine/choline ABC transporter, permease protein
kt2440	PP_0263	PP_0263_4	+AcPO4	4	PP_input_2	PP_0263_NC_002947.4_1031562	NC_002947.4	1031437	1031687	1031562	251	None	0.1	1.363365849	2.308919956	Intragenic		PP_0888			Photosynthetic apparatus regulatory protein RegA
kt2440	PP_0263	PP_0263_4	+AcPO4	4	PP_input_2	PP_0263_NC_002947.4_1034115	NC_002947.4	1033990	1034240	1034115	251	None	0.1	1.398061963	2.361097967	Intragenic		PP_0892			Phospholipase family protein
kt2440	PP_0263	PP_0263_4	+AcPO4	4	PP_input_2	PP_0263_NC_002947.4_1035187	NC_002947.4	1035062	1035312	1035187	251	None	0.1	2.404633597	2.716837723	Intragenic		PP_0892;PP_0893			Phospholipase family protein;ThiJ/PfpI family protein
kt2440	PP_0263	PP_0263_4	+AcPO4	4	PP_input_2	PP_0263_NC_002947.4_1077813	NC_002947.4	1077688	1077938	1077813	251	None	0.1	1.315918405	2.716837723	Intragenic		PP_0935			Rod shape-determining protein MreD
kt2440	PP_0263	PP_0263_4	+AcPO4	4	PP_input_2	PP_0263_NC_002947.4_1078107	NC_002947.4	1077982	1078232	1078107	251	None	0.1	1.843312861	2.716837723	Intragenic		PP_0935;PP_0936			Rod shape-determining protein MreD;septum formation protein
kt2440	PP_0263	PP_0263_4	+AcPO4	4	PP_input_2	PP_0263_NC_002947.4_1101954	NC_002947.4	1101829	1102079	1101954	251	None	0.1	1.274764499	2.716837723	Intragenic		PP_0960;PP_0961			phospholipid ABC transporter binding protein;toluene tolerance protein
kt2440	PP_0263	PP_0263_4	+AcPO4	4	PP_input_2	PP_0263_NC_002947.4_1103479	NC_002947.4	1103354	1103604	1103479	251	None	0.1	1.344734532	2.716837723	Intragenic		PP_0964			UDP-N-acetylglucosamine 1-carboxyvinyltransferase
kt2440	PP_0263	PP_0263_4	+AcPO4	4	PP_input_2	PP_0263_NC_002947.4_1131722	NC_002947.4	1131597	1131847	1131722	251	None	0.1	1.847655309	2.160168293	Intragenic		PP_0992			conserved protein of unknown function, UPF0276 family
kt2440	PP_0263	PP_0263_4	+AcPO4	4	PP_input_2	PP_0263_NC_002947.4_1158860	NC_002947.4	1158735	1158985	1158860	251	None	0.1	2.287782743	2.716837723	Intragenic		PP_1015	operon 141		mannose/glucose ABC transporter, glucose-binding periplasmic protein
kt2440	PP_0263	PP_0263_4	+AcPO4	4	PP_input_2	PP_0263_NC_002947.4_1174986	NC_002947.4	1174861	1175111	1174986	251	None	0.1	1.556437239	2.716837723	Intragenic		PP_1029;PP_1030			conserved membrane protein of unknown function;conserved protein of unknown function
kt2440	PP_0263	PP_0263_4	+AcPO4	4	PP_input_2	PP_0263_NC_002947.4_1175755	NC_002947.4	1175630	1175880	1175755	251	None	0.1	1.414697391	2.716837723	Intragenic		PP_1031	operon 144		IMP dehydrogenase and single strand DNA binding factor
kt2440	PP_0263	PP_0263_4	+AcPO4	4	PP_input_2	PP_0263_NC_002947.4_1179215	NC_002947.4	1179090	1179340	1179215	251	None	0.1	1.526767151	2.716837723	Intragenic		PP_1033			Sulfatase domain protein
kt2440	PP_0263	PP_0263_4	+AcPO4	4	PP_input_2	PP_0263_NC_002947.4_1192611	NC_002947.4	1192486	1192736	1192611	251	None	0.1	1.835649488	2.716837723	Intragenic		PP_1043			putative phosphatase
kt2440	PP_0263	PP_0263_4	+AcPO4	4	PP_input_2	PP_0263_NC_002947.4_1210988	NC_002947.4	1210863	1211113	1210988	251	None	0.1	1.849242544	2.716837723	Intragenic		PP_1060			putative Glutamate synthase, large subunit
kt2440	PP_0263	PP_0263_4	+AcPO4	4	PP_input_2	PP_0263_NC_002947.4_1223067	NC_002947.4	1222942	1223192	1223067	251	None	0.1	1.326023077	2.716837723	Intragenic		PP_1067			Sensor histidine kinase
kt2440	PP_0263	PP_0263_4	+AcPO4	4	PP_input_2	PP_0263_NC_002947.4_1248057	NC_002947.4	1247932	1248182	1248057	251	None	0.1	1.707639083	2.716837723	Intragenic		PP_1088			Argininosuccinate synthase
kt2440	PP_0263	PP_0263_4	+AcPO4	4	PP_input_2	PP_0263_NC_002947.4_1255393	NC_002947.4	1255268	1255518	1255393	251	None	0.1	1.743476713	2.716837723	Upstream/Intragenic	locus_01149	PP_1097			Methionine--tRNA ligase
kt2440	PP_0263	PP_0263_4	+AcPO4	4	PP_input_2	PP_0263_NC_002947.4_1282366	NC_002947.4	1282241	1282491	1282366	251	None	0.1	3.016178847	2.716837723	Intragenic		PP_1118			Recombinase-related protein
kt2440	PP_0263	PP_0263_4	+AcPO4	4	PP_input_2	PP_0263_NC_002947.4_1340720	NC_002947.4	1340595	1340845	1340720	251	None	0.1	1.920859845	2.716837723	Intragenic		PP_1165			conserved protein of unknown function
kt2440	PP_0263	PP_0263_4	+AcPO4	4	PP_input_2	PP_0263_NC_002947.4_1346433	NC_002947.4	1346308	1346558	1346433	251	None	0.1	0.982356274	2.349601265	Intragenic		PP_1171	operon 158		uronate dehydrogenase
kt2440	PP_0263	PP_0263_4	+AcPO4	4	PP_input_2	PP_0263_NC_002947.4_1363051	NC_002947.4	1362926	1363176	1363051	251	None	0.1	12.28630468	2.716837723	Upstream/Intragenic	locus_01243	PP_1187		1363067:GGCGGAAATCCGCC;1363025:GGCGGAAATCCGCC;1363049:GTACAAATTCCGCC	sensor protein
kt2440	PP_0263	PP_0263_4	+AcPO4	4	PP_input_2	PP_0263_NC_002947.4_1389529	NC_002947.4	1389404	1389654	1389529	251	None	0.1	1.95177003	2.716837723	Upstream/Intragenic	locus_01269	PP_1211			conserved protein of unknown function
kt2440	PP_0263	PP_0263_4	+AcPO4	4	PP_input_2	PP_0263_NC_002947.4_1398451	NC_002947.4	1398326	1398576	1398451	251	None	0.1	1.450318488	2.30463412	Intragenic		PP_1222			component of the Tol biopolymer transport system
kt2440	PP_0263	PP_0263_4	+AcPO4	4	PP_input_2	PP_0263_NC_002947.4_1403066	NC_002947.4	1402941	1403191	1403066	251	None	0.1	1.543907721	2.716837723	Intragenic		PP_1227			putative Membrane protein
kt2440	PP_0263	PP_0263_4	+AcPO4	4	PP_input_2	PP_0263_NC_002947.4_1406430	NC_002947.4	1406305	1406555	1406430	251	None	0.1	1.483108159	2.716837723	Intragenic		PP_1229			putrescine permease
kt2440	PP_0263	PP_0263_4	+AcPO4	4	PP_input_2	PP_0263_NC_002947.4_1432102	NC_002947.4	1431977	1432227	1432102	251	None	0.1	1.434945121	2.716837723	Intragenic		PP_1254			XenA
kt2440	PP_0263	PP_0263_4	+AcPO4	4	PP_input_2	PP_0263_NC_002947.4_1442418	NC_002947.4	1442293	1442543	1442418	251	None	0.1	3.052920915	2.716837723	Intragenic		PP_1261			2-ketoaldonate reductase / hydroxypyruvate/glyoxylate reductase
kt2440	PP_0263	PP_0263_4	+AcPO4	4	PP_input_2	PP_0263_NC_002947.4_1443549	NC_002947.4	1443424	1443674	1443549	251	None	0.1	1.345339596	2.716837723	Intragenic		PP_1262			LysR family transcriptional regulator
kt2440	PP_0263	PP_0263_4	+AcPO4	4	PP_input_2	PP_0263_NC_002947.4_1445568	NC_002947.4	1445443	1445693	1445568	251	None	0.1	2.254246623	2.716837723	Intragenic		PP_1263			putative Fusaric acid resistance protein
kt2440	PP_0263	PP_0263_4	+AcPO4	4	PP_input_2	PP_0263_NC_002947.4_1450022	NC_002947.4	1449897	1450147	1450022	251	None	0.1	1.581676409	2.716837723	Intragenic		PP_1268;PP_1269			putative HtrA suppressor protein sohA;Universal stress protein family
kt2440	PP_0263	PP_0263_4	+AcPO4	4	PP_input_2	PP_0263_NC_002947.4_1458236	NC_002947.4	1458111	1458361	1458236	251	None	0.1	1.08684387	2.335123442	Intragenic		PP_1277			mannose-6-phosphate isomerase/mannose-1-phosphate guanylyltransferase
kt2440	PP_0263	PP_0263_4	+AcPO4	4	PP_input_2	PP_0263_NC_002947.4_1473139	NC_002947.4	1473014	1473264	1473139	251	None	0.1	1.214802189	2.716837723	Intragenic		PP_1288			GDP-mannose 6-dehydrogenase
kt2440	PP_0263	PP_0263_4	+AcPO4	4	PP_input_2	PP_0263_NC_002947.4_1485269	NC_002947.4	1485144	1485394	1485269	251	None	0.1	1.703952167	2.716837723	Intragenic		PP_1299			putative amino acid ABC transporter - membrane subunit
kt2440	PP_0263	PP_0263_4	+AcPO4	4	PP_input_2	PP_0263_NC_002947.4_1486786	NC_002947.4	1486661	1486911	1486786	251	None	0.1	1.770206175	2.716837723	Intragenic		PP_1300			putative amino acid ABC transporter - ATP-binding subunit
kt2440	PP_0263	PP_0263_4	+AcPO4	4	PP_input_2	PP_0263_NC_002947.4_1513372	NC_002947.4	1513247	1513497	1513372	251	None	0.1	1.587159914	2.716837723	Upstream/Intragenic	locus_01386	PP_1328			Protein MraZ
kt2440	PP_0263	PP_0263_4	+AcPO4	4	PP_input_2	PP_0263_NC_002947.4_1513842	NC_002947.4	1513717	1513967	1513842	251	None	0.1	2.037978363	2.716837723	Upstream/Intragenic	locus_01387	PP_1328;PP_1329	operon 178		Protein MraZ;Ribosomal RNA small subunit methyltransferase H
kt2440	PP_0263	PP_0263_4	+AcPO4	4	PP_input_2	PP_0263_NC_002947.4_1527100	NC_002947.4	1526975	1527225	1527100	251	None	0.1	1.807594124	2.322908105	Intragenic		PP_1340			Cell division protein FtsQ
kt2440	PP_0263	PP_0263_4	+AcPO4	4	PP_input_2	PP_0263_NC_002947.4_1535598	NC_002947.4	1535473	1535723	1535598	251	None	0.1	1.239753128	2.279514854	Intragenic		PP_1346			Glutamate N-acetyltransferase/Amino-acid acetyltransferase
kt2440	PP_0263	PP_0263_4	+AcPO4	4	PP_input_2	PP_0263_NC_002947.4_1536786	NC_002947.4	1536661	1536911	1536786	251	None	0.1	1.710775697	2.311753861	Intragenic		PP_1347	operon 179		Glutathione S-transferase family protein
kt2440	PP_0263	PP_0263_4	+AcPO4	4	PP_input_2	PP_0263_NC_002947.4_1561005	NC_002947.4	1560880	1561130	1561005	251	None	0.1	2.136871549	2.716837723	Intragenic		PP_1371			Methyl-accepting chemotaxis protein PctA
kt2440	PP_0263	PP_0263_4	+AcPO4	4	PP_input_2	PP_0263_NC_002947.4_1575487	NC_002947.4	1575362	1575612	1575487	251	None	0.1	1.772633102	2.716837723	Intragenic		PP_1383			porin-like protein
kt2440	PP_0263	PP_0263_4	+AcPO4	4	PP_input_2	PP_0263_NC_002947.4_1577074	NC_002947.4	1576949	1577199	1577074	251	None	0.1	1.935464889	2.16613397	Intragenic		PP_1384			Probable efflux pump outer membrane protein TtgC
kt2440	PP_0263	PP_0263_4	+AcPO4	4	PP_input_2	PP_0263_NC_002947.4_1651440	NC_002947.4	1651315	1651565	1651440	251	None	0.1	1.799443728	2.716837723	Intragenic		PP_1447;PP_1448			conserved protein of unknown function;conserved membrane protein of unknown function
kt2440	PP_0263	PP_0263_4	+AcPO4	4	PP_input_2	PP_0263_NC_002947.4_1655055	NC_002947.4	1654930	1655180	1655055	251	None	0.1	1.409055492	2.25607601	Intragenic		PP_1449			conserved exported protein of unknown function
kt2440	PP_0263	PP_0263_4	+AcPO4	4	PP_input_2	PP_0263_NC_002947.4_1658734	NC_002947.4	1658609	1658859	1658734	251	None	0.1	1.753290754	2.264030344	Upstream/Intragenic	locus_01512	PP_1451			conserved exported protein of unknown function
kt2440	PP_0263	PP_0263_4	+AcPO4	4	PP_input_2	PP_0263_NC_002947.4_1667174	NC_002947.4	1667049	1667299	1667174	251	None	0.1	1.490935946	2.716837723	Intragenic		PP_1461			GTPase component of the signal recognition particle (SRP)
kt2440	PP_0263	PP_0263_4	+AcPO4	4	PP_input_2	PP_0263_NC_002947.4_1759058	NC_002947.4	1758933	1759183	1759058	251	None	0.1	2.271214214	2.716837723	Intragenic		PP_1565			Phage portal protein, HK97 family
kt2440	PP_0263	PP_0263_4	+AcPO4	4	PP_input_2	PP_0263_NC_002947.4_1763698	NC_002947.4	1763573	1763823	1763698	251	None	0.1	1.313095172	2.252853031	Intragenic		PP_1571;PP_1572			conserved protein of unknown function;conserved protein of unknown function
kt2440	PP_0263	PP_0263_4	+AcPO4	4	PP_input_2	PP_0263_NC_002947.4_1767736	NC_002947.4	1767611	1767861	1767736	251	None	0.1	2.322111467	2.716837723	Intragenic		PP_1577	operon 214		Phage tail tape meausure protein, lambda family
kt2440	PP_0263	PP_0263_4	+AcPO4	4	PP_input_2	PP_0263_NC_002947.4_1768284	NC_002947.4	1768159	1768409	1768284	251	None	0.1	2.116768408	2.716837723	Intragenic		PP_1577;PP_1578	operon 214		Phage tail tape meausure protein, lambda family;conserved protein of unknown function
kt2440	PP_0263	PP_0263_4	+AcPO4	4	PP_input_2	PP_0263_NC_002947.4_1782770	NC_002947.4	1782645	1782895	1782770	251	None	0.1	1.351447222	2.716837723	Intragenic		PP_1589			uridylyltransferase
kt2440	PP_0263	PP_0263_4	+AcPO4	4	PP_input_2	PP_0263_NC_002947.4_1787847	NC_002947.4	1787722	1787972	1787847	251	None	0.1	1.682844301	2.716837723	Intragenic		PP_1593;PP_1594	operon 218		Uridylate kinase;Ribosome-recycling factor
kt2440	PP_0263	PP_0263_4	+AcPO4	4	PP_input_2	PP_0263_NC_002947.4_1818784	NC_002947.4	1818659	1818909	1818784	251	None	0.1	1.438590015	2.306067436	Upstream/Intragenic	locus_01688	PP_1623			RNA polymerase, sigma S (sigma 38) factor
kt2440	PP_0263	PP_0263_4	+AcPO4	4	PP_input_2	PP_0263_NC_002947.4_1837025	NC_002947.4	1836900	1837150	1837025	251	None	0.1	1.850726327	2.251232527	Intragenic		PP_1641			tRNA 2-thiocytidine biosynthesis protein TtcA
kt2440	PP_0263	PP_0263_4	+AcPO4	4	PP_input_2	PP_0263_NC_002947.4_1837933	NC_002947.4	1837808	1838058	1837933	251	None	0.1	1.341303695	2.716837723	Intragenic		PP_1642			conserved protein of unknown function
kt2440	PP_0263	PP_0263_4	+AcPO4	4	PP_input_2	PP_0263_NC_002947.4_1846769	NC_002947.4	1846644	1846894	1846769	251	None	0.1	1.857300502	2.716837723	Intragenic		PP_1652			histidine kinase
kt2440	PP_0263	PP_0263_4	+AcPO4	4	PP_input_2	PP_0263_NC_002947.4_1886280	NC_002947.4	1886155	1886405	1886280	251	None	0.1	1.411517659	2.336459734	Intragenic		PP_1694			DNA recombination limiting inversions protein
kt2440	PP_0263	PP_0263_4	+AcPO4	4	PP_input_2	PP_0263_NC_002947.4_1893334	NC_002947.4	1893209	1893459	1893334	251	None	0.1	2.557228412	2.716837723	Intragenic		PP_1698	operon 231		Major facilitator family transporter
kt2440	PP_0263	PP_0263_4	+AcPO4	4	PP_input_2	PP_0263_NC_002947.4_1906981	NC_002947.4	1906856	1907106	1906981	251	None	0.1	1.356396849	2.315970345	Intragenic		PP_1707			D-isomer specific 2-hydroxyacid dehydrogenase family protein
kt2440	PP_0263	PP_0263_4	+AcPO4	4	PP_input_2	PP_0263_NC_002947.4_1907669	NC_002947.4	1907544	1907794	1907669	251	None	0.1	2.048501381	2.333783026	Intragenic		PP_1707;PP_1708			D-isomer specific 2-hydroxyacid dehydrogenase family protein;Oxidoreductase, short chain dehydrogenase/reductase family
kt2440	PP_0263	PP_0263_4	+AcPO4	4	PP_input_2	PP_0263_NC_002947.4_1912034	NC_002947.4	1911909	1912159	1912034	251	None	0.1	2.400301616	2.716837723	Intragenic		PP_1711;PP_1712			Transcriptional regulator, AraC family;conserved protein of unknown function
kt2440	PP_0263	PP_0263_4	+AcPO4	4	PP_input_2	PP_0263_NC_002947.4_1933358	NC_002947.4	1933233	1933483	1933358	251	None	0.1	1.441332757	2.716837723	Intragenic		PP_1733			membrane ATPase of the MinC-MinD-MinE system
kt2440	PP_0263	PP_0263_4	+AcPO4	4	PP_input_2	PP_0263_NC_002947.4_1941650	NC_002947.4	1941525	1941775	1941650	251	None	0.1	2.108082606	2.716837723	Intragenic		PP_1741			choline / betaine / carnitine ABC transporter - substrate binding protein BetX
kt2440	PP_0263	PP_0263_4	+AcPO4	4	PP_input_2	PP_0263_NC_002947.4_1941951	NC_002947.4	1941826	1942076	1941951	251	None	0.1	1.922376092	2.295933439	Intragenic		PP_1741			choline / betaine / carnitine ABC transporter - substrate binding protein BetX
kt2440	PP_0263	PP_0263_4	+AcPO4	4	PP_input_2	PP_0263_NC_002947.4_1950457	NC_002947.4	1950332	1950582	1950457	251	None	0.1	2.075909613	2.716837723	Intragenic		PP_1750	operon 238		asparagine synthetase
kt2440	PP_0263	PP_0263_4	+AcPO4	4	PP_input_2	PP_0263_NC_002947.4_1980091	NC_002947.4	1979966	1980216	1980091	251	None	0.1	1.414798065	2.716837723	Intragenic		PP_1772			30S ribosomal protein S1
kt2440	PP_0263	PP_0263_4	+AcPO4	4	PP_input_2	PP_0263_NC_002947.4_1984996	NC_002947.4	1984871	1985121	1984996	251	None	0.1	1.552397329	2.716837723	Intragenic		PP_1776			Mannose-6-phosphate isomerase/mannose-1-phosphate guanylyltransferase
kt2440	PP_0263	PP_0263_4	+AcPO4	4	PP_input_2	PP_0263_NC_002947.4_1994143	NC_002947.4	1994018	1994268	1994143	251	None	0.1	1.708810189	2.716837723	Intragenic		PP_1781			putative O-acyltransferase
kt2440	PP_0263	PP_0263_4	+AcPO4	4	PP_input_2	PP_0263_NC_002947.4_2023939	NC_002947.4	2023814	2024064	2023939	251	None	0.1	1.948285757	2.716837723	Intragenic		PP_1800;PP_1801			Oxidoreductase Rmd;Glycosyl transferase WbpY
kt2440	PP_0263	PP_0263_4	+AcPO4	4	PP_input_2	PP_0263_NC_002947.4_2056981	NC_002947.4	2056856	2057106	2056981	251	None	0.1	1.827126626	2.716837723	Intragenic		PP_1831	operon 252		putative Membrane protein
kt2440	PP_0263	PP_0263_4	+AcPO4	4	PP_input_2	PP_0263_NC_002947.4_2060571	NC_002947.4	2060446	2060696	2060571	251	None	0.1	1.828420425	2.716837723	Upstream/Intragenic	locus_01903	PP_1836			putative metal transporter, ZIP family
kt2440	PP_0263	PP_0263_4	+AcPO4	4	PP_input_2	PP_0263_NC_002947.4_2083480	NC_002947.4	2083355	2083605	2083480	251	None	0.1	1.756022306	2.716837723	Intragenic		PP_1862			conserved membrane protein of unknown function
kt2440	PP_0263	PP_0263_4	+AcPO4	4	PP_input_2	PP_0263_NC_002947.4_2090020	NC_002947.4	2089895	2090145	2090020	251	None	0.1	2.386459458	2.716837723	Intragenic		PP_1867			conserved protein of unknown function
kt2440	PP_0263	PP_0263_4	+AcPO4	4	PP_input_2	PP_0263_NC_002947.4_2098740	NC_002947.4	2098615	2098865	2098740	251	None	0.1	1.528066279	2.716837723	Intragenic		PP_1875			Sensor histidine kinase/response regulator
kt2440	PP_0263	PP_0263_4	+AcPO4	4	PP_input_2	PP_0263_NC_002947.4_2101012	NC_002947.4	2100887	2101137	2101012	251	None	0.1	1.730646112	2.340444115	Intragenic		PP_1876;PP_1877			putative ATP/GTP-binding protein of the AAA+ family;free methionine-(R)-sulfoxide reductase
kt2440	PP_0263	PP_0263_4	+AcPO4	4	PP_input_2	PP_0263_NC_002947.4_2104348	NC_002947.4	2104223	2104473	2104348	251	None	0.1	1.894211864	2.345700391	Intragenic		PP_1879			conserved protein of unknown function
kt2440	PP_0263	PP_0263_4	+AcPO4	4	PP_input_2	PP_0263_NC_002947.4_2113908	NC_002947.4	2113783	2114033	2113908	251	None	0.1	1.690895244	2.303196057	Intragenic		PP_1882			conserved membrane protein of unknown function
kt2440	PP_0263	PP_0263_4	+AcPO4	4	PP_input_2	PP_0263_NC_002947.4_2126401	NC_002947.4	2126276	2126526	2126401	251	None	0.1	1.628423471	2.716837723	Intragenic		PP_1887			conserved protein of unknown function
kt2440	PP_0263	PP_0263_4	+AcPO4	4	PP_input_2	PP_0263_NC_002947.4_2130561	NC_002947.4	2130436	2130686	2130561	251	None	0.1	2.286098058	2.716837723	Intragenic		PP_1889			Type 1 pili subunit FimD
kt2440	PP_0263	PP_0263_4	+AcPO4	4	PP_input_2	PP_0263_NC_002947.4_2135330	NC_002947.4	2135205	2135455	2135330	251	None	0.1	1.597076667	2.716837723	Intragenic		PP_1893			medium-long chain acyl-CoA dehydrogenase
kt2440	PP_0263	PP_0263_4	+AcPO4	4	PP_input_2	PP_0263_NC_002947.4_2143928	NC_002947.4	2143803	2144053	2143928	251	None	0.1	1.885166706	2.716837723	Intragenic		PP_1900			Tetraacyldisaccharide 4'-kinase
kt2440	PP_0263	PP_0263_4	+AcPO4	4	PP_input_2	PP_0263_NC_002947.4_2165209	NC_002947.4	2165084	2165334	2165209	251	None	0.1	2.23123642	2.022369448	Intragenic		PP_1920			conserved protein of unknown function
kt2440	PP_0263	PP_0263_4	+AcPO4	4	PP_input_2	PP_0263_NC_002947.4_2169343	NC_002947.4	2169218	2169468	2169343	251	None	0.1	1.644156325	2.246334417	Intragenic		PP_1922			conserved protein of unknown function
kt2440	PP_0263	PP_0263_4	+AcPO4	4	PP_input_2	PP_0263_NC_002947.4_2211198	NC_002947.4	2211073	2211323	2211198	251	None	0.1	2.046907439	2.716837723	Intragenic		PP_1954			conserved protein of unknown function
kt2440	PP_0263	PP_0263_4	+AcPO4	4	PP_input_2	PP_0263_NC_002947.4_2212319	NC_002947.4	2212194	2212444	2212319	251	None	0.1	1.848025506	2.339120045	Intragenic		PP_1955			Cytochrome P450 family protein
kt2440	PP_0263	PP_0263_4	+AcPO4	4	PP_input_2	PP_0263_NC_002947.4_2230923	NC_002947.4	2230798	2231048	2230923	251	None	0.1	1.746969378	2.371067862	Intragenic		PP_1969			putative Molybdenum cofactor biosynthesis protein A
kt2440	PP_0263	PP_0263_4	+AcPO4	4	PP_input_2	PP_0263_NC_002947.4_2240720	NC_002947.4	2240595	2240845	2240720	251	None	0.1	2.246689187	2.716837723	Intragenic		PP_1977			Glutamate--tRNA ligase
kt2440	PP_0263	PP_0263_4	+AcPO4	4	PP_input_2	PP_0263_NC_002947.4_2281872	NC_002947.4	2281747	2281997	2281872	251	None	0.1	2.250545982	2.716837723	Intragenic		PP_2009			putative 1-aminocyclopropane-1-carboxylate deaminase
kt2440	PP_0263	PP_0263_4	+AcPO4	4	PP_input_2	PP_0263_NC_002947.4_2322106	NC_002947.4	2321981	2322231	2322106	251	None	0.1	2.288214999	2.294466226	Intragenic		PP_2042			conserved exported protein of unknown function
kt2440	PP_0263	PP_0263_4	+AcPO4	4	PP_input_2	PP_0263_NC_002947.4_2323748	NC_002947.4	2323623	2323873	2323748	251	None	0.1	1.722100015	2.290034611	Intragenic		PP_2043	operon 280		conserved exported protein of unknown function
kt2440	PP_0263	PP_0263_4	+AcPO4	4	PP_input_2	PP_0263_NC_002947.4_2324984	NC_002947.4	2324859	2325109	2324984	251	None	0.1	1.656622015	2.716837723	Intragenic		PP_2044;PP_5499			conserved inner membrane protein of unknown function;conserved protein of unknown function
kt2440	PP_0263	PP_0263_4	+AcPO4	4	PP_input_2	PP_0263_NC_002947.4_2329325	NC_002947.4	2329200	2329450	2329325	251	None	0.1	1.817342496	2.716837723	Intragenic		PP_2047			3-hydroxyacyl-CoA dehydrogenase family protein
kt2440	PP_0263	PP_0263_4	+AcPO4	4	PP_input_2	PP_0263_NC_002947.4_2332042	NC_002947.4	2331917	2332167	2332042	251	None	0.1	1.528738173	2.716837723	Intragenic		PP_2049			Alcohol dehydrogenase, iron-containing
kt2440	PP_0263	PP_0263_4	+AcPO4	4	PP_input_2	PP_0263_NC_002947.4_2332750	NC_002947.4	2332625	2332875	2332750	251	None	0.1	1.786974813	2.716837723	Intragenic		PP_2050			conserved protein of unknown function
kt2440	PP_0263	PP_0263_4	+AcPO4	4	PP_input_2	PP_0263_NC_002947.4_2337436	NC_002947.4	2337311	2337561	2337436	251	None	0.1	1.349717157	2.716837723	Intragenic		PP_2054			putative DNA-binding transcriptional regulator
kt2440	PP_0263	PP_0263_4	+AcPO4	4	PP_input_2	PP_0263_NC_002947.4_2358389	NC_002947.4	2358264	2358514	2358389	251	None	0.1	1.16733013	2.716837723	Intragenic		PP_2072;PP_2073			Transcriptional regulator, AraC family;Acetyltransferase, GNAT family
kt2440	PP_0263	PP_0263_4	+AcPO4	4	PP_input_2	PP_0263_NC_002947.4_2366043	NC_002947.4	2365918	2366168	2366043	251	None	0.1	1.387168143	2.716837723	Intragenic		PP_2078			transcriptional activator protein LysR
kt2440	PP_0263	PP_0263_4	+AcPO4	4	PP_input_2	PP_0263_NC_002947.4_2370072	NC_002947.4	2369947	2370197	2370072	251	None	0.1	1.677661566	2.716837723	Intragenic		PP_2080			NAD-specific glutamate dehydrogenase
kt2440	PP_0263	PP_0263_4	+AcPO4	4	PP_input_2	PP_0263_NC_002947.4_2375422	NC_002947.4	2375297	2375547	2375422	251	None	0.1	1.534325596	2.716837723	Upstream/Intragenic	locus_02178	PP_2082			phosphoenolpyruvate synthetase
kt2440	PP_0263	PP_0263_4	+AcPO4	4	PP_input_2	PP_0263_NC_002947.4_2379919	NC_002947.4	2379794	2380044	2379919	251	None	0.1	1.465148216	2.716837723	Intragenic		PP_2088			RNA polymerase sigma factor SigX
kt2440	PP_0263	PP_0263_4	+AcPO4	4	PP_input_2	PP_0263_NC_002947.4_2419991	NC_002947.4	2419866	2420116	2419991	251	None	0.1	1.292376836	2.716837723	Intragenic		PP_2120			Methyl-accepting chemotaxis protein CtpH
kt2440	PP_0263	PP_0263_4	+AcPO4	4	PP_input_2	PP_0263_NC_002947.4_2439388	NC_002947.4	2439263	2439513	2439388	251	None	0.1	2.239599911	2.716837723	Intragenic		PP_2137			beta-ketoadipyl CoA thiolase, beta component
kt2440	PP_0263	PP_0263_4	+AcPO4	4	PP_input_2	PP_0263_NC_002947.4_2650326	NC_002947.4	2650201	2650451	2650326	251	None	0.1	1.756707711	2.321529391	Upstream/Intragenic	locus_02439	PP_2322			Major outer membrane lipoprotein
kt2440	PP_0263	PP_0263_4	+AcPO4	4	PP_input_2	PP_0263_NC_002947.4_2736021	NC_002947.4	2735896	2736146	2736021	251	None	0.1	1.613358392	2.716837723	Intragenic		PP_2394			Leucine-rich repeat domain protein
kt2440	PP_0263	PP_0263_4	+AcPO4	4	PP_input_2	PP_0263_NC_002947.4_2774652	NC_002947.4	2774527	2774777	2774652	251	None	0.1	2.384784302	2.716837723	Intragenic		PP_5521			protein of unknown function
kt2440	PP_0263	PP_0263_4	+AcPO4	4	PP_input_2	PP_0263_NC_002947.4_2819341	NC_002947.4	2819216	2819466	2819341	251	None	0.1	1.233811947	2.716837723	Upstream/Intragenic	locus_02598	PP_2473			conserved protein of unknown function
kt2440	PP_0263	PP_0263_4	+AcPO4	4	PP_input_2	PP_0263_NC_002947.4_2823994	NC_002947.4	2823869	2824119	2823994	251	None	0.1	1.78415261	2.247973266	Upstream/Intragenic	locus_02603	PP_2477	operon 335		isoquinoline 1-oxidoreductase subunit alpha
kt2440	PP_0263	PP_0263_4	+AcPO4	4	PP_input_2	PP_0263_NC_002947.4_2825503	NC_002947.4	2825378	2825628	2825503	251	None	0.1	2.556468612	2.243038049	Intragenic		PP_2478			putative Isoquinoline 1-oxidoreductase, beta subunit
kt2440	PP_0263	PP_0263_4	+AcPO4	4	PP_input_2	PP_0263_NC_002947.4_2838303	NC_002947.4	2838178	2838428	2838303	251	None	0.1	1.234761178	2.259275248	Upstream/Intragenic	locus_02616	PP_2489			putative Xenobiotic reductase
kt2440	PP_0263	PP_0263_4	+AcPO4	4	PP_input_2	PP_0263_NC_002947.4_2846778	NC_002947.4	2846653	2846903	2846778	251	None	0.1	2.630033463	2.716837723	Upstream/Intragenic	locus_02626	PP_2499	operon 339		conserved protein of unknown function
kt2440	PP_0263	PP_0263_4	+AcPO4	4	PP_input_2	PP_0263_NC_002947.4_2848204	NC_002947.4	2848079	2848329	2848204	251	None	0.1	1.382330233	2.297395711	Intragenic		PP_2501			putative phage integrase
kt2440	PP_0263	PP_0263_4	+AcPO4	4	PP_input_2	PP_0263_NC_002947.4_2873249	NC_002947.4	2873124	2873374	2873249	251	None	0.1	1.41385567	2.325652471	Upstream/Intragenic	locus_02656	PP_2526			conserved membrane protein of unknown function
kt2440	PP_0263	PP_0263_4	+AcPO4	4	PP_input_2	PP_0263_NC_002947.4_2877674	NC_002947.4	2877549	2877799	2877674	251	None	0.1	2.585018896	2.716837723	Intragenic		PP_2532			conserved protein of unknown function
kt2440	PP_0263	PP_0263_4	+AcPO4	4	PP_input_2	PP_0263_NC_002947.4_2931731	NC_002947.4	2931606	2931856	2931731	251	None	0.1	1.781973089	2.163757524	Intragenic		PP_2566			conserved protein of unknown function containing Leucine-rich repeat domain
kt2440	PP_0263	PP_0263_4	+AcPO4	4	PP_input_2	PP_0263_NC_002947.4_2936114	NC_002947.4	2935989	2936239	2936114	251	None	0.1	1.801861136	2.716837723	Intragenic		PP_2569			Metabolite MFS transporter, MHS family
kt2440	PP_0263	PP_0263_4	+AcPO4	4	PP_input_2	PP_0263_NC_002947.4_2950936	NC_002947.4	2950811	2951061	2950936	251	None	0.1	2.3629944	2.267171728	Intragenic		PP_2584			hydroxydechloroatrazine ethylaminohydrolase
kt2440	PP_0263	PP_0263_4	+AcPO4	4	PP_input_2	PP_0263_NC_002947.4_2953516	NC_002947.4	2953391	2953641	2953516	251	None	0.1	1.35341976	2.353467414	Intragenic		PP_2586			putative amino acid transporter
kt2440	PP_0263	PP_0263_4	+AcPO4	4	PP_input_2	PP_0263_NC_002947.4_2965119	NC_002947.4	2964994	2965244	2965119	251	None	0.1	1.26788432	2.716837723	Intragenic		PP_2595			putative ABC transporter, permease/ATP-binding protein
kt2440	PP_0263	PP_0263_4	+AcPO4	4	PP_input_2	PP_0263_NC_002947.4_2980016	NC_002947.4	2979891	2980141	2980016	251	None	0.1	2.143725649	2.716837723	Intragenic		PP_2605			conserved protein of unknown function
kt2440	PP_0263	PP_0263_4	+AcPO4	4	PP_input_2	PP_0263_NC_002947.4_3029060	NC_002947.4	3028935	3029185	3029060	251	None	0.1	2.097994303	2.343080205	Intragenic		PP_2643			aromatic acid chemoreceptor
kt2440	PP_0263	PP_0263_4	+AcPO4	4	PP_input_2	PP_0263_NC_002947.4_3032118	NC_002947.4	3031993	3032243	3032118	251	None	0.1	1.708232715	2.716837723	Intragenic		PP_2645	operon 351		magnesium transporter, ATP-dependent
kt2440	PP_0263	PP_0263_4	+AcPO4	4	PP_input_2	PP_0263_NC_002947.4_3032997	NC_002947.4	3032872	3033122	3032997	251	None	0.1	0.897004266	2.716837723	Intragenic		PP_2645	operon 351		magnesium transporter, ATP-dependent
kt2440	PP_0263	PP_0263_4	+AcPO4	4	PP_input_2	PP_0263_NC_002947.4_3038640	NC_002947.4	3038515	3038765	3038640	251	None	0.1	1.406396584	2.716837723	Intragenic		PP_2650			putative 4-hydroxybutyrate dehydrogenase
kt2440	PP_0263	PP_0263_4	+AcPO4	4	PP_input_2	PP_0263_NC_002947.4_3040554	NC_002947.4	3040429	3040679	3040554	251	None	0.1	1.951566525	2.164947373	Intragenic		PP_2652			putative Hydratase/decarboxylase
kt2440	PP_0263	PP_0263_4	+AcPO4	4	PP_input_2	PP_0263_NC_002947.4_3072003	NC_002947.4	3071878	3072128	3072003	251	None	0.1	3.135320711	2.716837723	Intragenic		PP_2682	operon 357		Fe-containing alcohol dehydrogenase
kt2440	PP_0263	PP_0263_4	+AcPO4	4	PP_input_2	PP_0263_NC_002947.4_3078962	NC_002947.4	3078837	3079087	3078962	251	None	0.1	2.337443936	2.716837723	Intragenic		PP_2688	operon 358		conserved protein of unknown function
kt2440	PP_0263	PP_0263_4	+AcPO4	4	PP_input_2	PP_0263_NC_002947.4_3096535	NC_002947.4	3096410	3096660	3096535	251	None	0.1	1.220703068	2.716837723	Intragenic		PP_2704			Peptidase, M20/M25/M40 family
kt2440	PP_0263	PP_0263_4	+AcPO4	4	PP_input_2	PP_0263_NC_002947.4_3103289	NC_002947.4	3103164	3103414	3103289	251	None	0.1	2.120371033	2.716837723	Intragenic		PP_2713			DNA-binding response regulator
kt2440	PP_0263	PP_0263_4	+AcPO4	4	PP_input_2	PP_0263_NC_002947.4_3105751	NC_002947.4	3105626	3105876	3105751	251	None	0.1	1.943626565	2.024720168	Intragenic		PP_2716			arsenate reductase
kt2440	PP_0263	PP_0263_4	+AcPO4	4	PP_input_2	PP_0263_NC_002947.4_3106049	NC_002947.4	3105924	3106174	3106049	251	None	0.1	1.774715631	2.716837723	Intragenic		PP_2716;PP_2717			arsenate reductase;arsenite/antimonite transporter
kt2440	PP_0263	PP_0263_4	+AcPO4	4	PP_input_2	PP_0263_NC_002947.4_3116697	NC_002947.4	3116572	3116822	3116697	251	None	0.1	2.286094076	2.716837723	Intragenic		PP_2732			conserved protein of unknown function
kt2440	PP_0263	PP_0263_4	+AcPO4	4	PP_input_2	PP_0263_NC_002947.4_3121794	NC_002947.4	3121669	3121919	3121794	251	None	0.1	2.042320118	2.716837723	Upstream/Intragenic	locus_02865	PP_2738	operon 365		putative Transcriptional regulator
kt2440	PP_0263	PP_0263_4	+AcPO4	4	PP_input_2	PP_0263_NC_002947.4_3147539	NC_002947.4	3147414	3147664	3147539	251	None	0.1	2.815556517	2.716837723	Intragenic		PP_2762			acyl-CoA dehydrogenase/oxidase family protein
kt2440	PP_0263	PP_0263_4	+AcPO4	4	PP_input_2	PP_0263_NC_002947.4_3179112	NC_002947.4	3178987	3179237	3179112	251	None	0.1	1.65641468	2.716837723	Intragenic		PP_2790			Sigma-54 dependent sensory box protein
kt2440	PP_0263	PP_0263_4	+AcPO4	4	PP_input_2	PP_0263_NC_002947.4_3180521	NC_002947.4	3180396	3180646	3180521	251	None	0.1	2.054428384	2.716837723	Intragenic		PP_2790			Sigma-54 dependent sensory box protein
kt2440	PP_0263	PP_0263_4	+AcPO4	4	PP_input_2	PP_0263_NC_002947.4_3200236	NC_002947.4	3200111	3200361	3200236	251	None	0.1	2.017984028	2.26245109	Intragenic		PP_2807			conserved protein of unknown function
kt2440	PP_0263	PP_0263_4	+AcPO4	4	PP_input_2	PP_0263_NC_002947.4_3222671	NC_002947.4	3222546	3222796	3222671	251	None	0.1	2.193150348	2.347004579	Upstream/Intragenic	locus_02949	PP_2823			Methyl-accepting chemotaxis transducer
kt2440	PP_0263	PP_0263_4	+AcPO4	4	PP_input_2	PP_0263_NC_002947.4_3243005	NC_002947.4	3242880	3243130	3243005	251	None	0.1	2.073403818	2.716837723	Intragenic		PP_2839			conserved protein of unknown function
kt2440	PP_0263	PP_0263_4	+AcPO4	4	PP_input_2	PP_0263_NC_002947.4_3252805	NC_002947.4	3252680	3252930	3252805	251	None	0.1	1.649726898	2.36361198	Intragenic		PP_2851			conserved protein of unknown function
kt2440	PP_0263	PP_0263_4	+AcPO4	4	PP_input_2	PP_0263_NC_002947.4_3273985	NC_002947.4	3273860	3274110	3273985	251	None	0.1	1.561777227	2.716837723	Upstream/Intragenic	locus_02996	PP_2871			Class II aldolase/adducin domain protein
kt2440	PP_0263	PP_0263_4	+AcPO4	4	PP_input_2	PP_0263_NC_002947.4_3301437	NC_002947.4	3301312	3301562	3301437	251	None	0.1	2.124060886	2.716837723	Upstream/Intragenic	locus_03028	PP_2903			peptidyl-prolyl cis-trans isomerase B (rotamase B)
kt2440	PP_0263	PP_0263_4	+AcPO4	4	PP_input_2	PP_0263_NC_002947.4_3303780	NC_002947.4	3303655	3303905	3303780	251	None	0.1	1.389068367	2.36486355	Intragenic		PP_2905			Cysteine--tRNA ligase
kt2440	PP_0263	PP_0263_4	+AcPO4	4	PP_input_2	PP_0263_NC_002947.4_3321637	NC_002947.4	3321512	3321762	3321637	251	None	0.1	3.383334168	2.716837723	Intragenic		PP_2921	operon 392		conserved protein of unknown function
kt2440	PP_0263	PP_0263_4	+AcPO4	4	PP_input_2	PP_0263_NC_002947.4_3331959	NC_002947.4	3331834	3332084	3331959	251	None	0.1	1.753063546	2.716837723	Upstream/Intragenic	locus_03053	PP_2929			Carboxynorspermidine/carboxyspermidine decarboxylase
kt2440	PP_0263	PP_0263_4	+AcPO4	4	PP_input_2	PP_0263_NC_002947.4_3341868	NC_002947.4	3341743	3341993	3341868	251	None	0.1	1.930954644	2.716837723	Intragenic		PP_2938			conserved protein of unknown function
kt2440	PP_0263	PP_0263_4	+AcPO4	4	PP_input_2	PP_0263_NC_002947.4_3353160	NC_002947.4	3353035	3353285	3353160	251	None	0.1	1.814079728	2.716837723	Intragenic		PP_2948			Transcriptional regulator, GntR family
kt2440	PP_0263	PP_0263_4	+AcPO4	4	PP_input_2	PP_0263_NC_002947.4_3363520	NC_002947.4	3363395	3363645	3363520	251	None	0.1	1.832721964	2.716837723	Upstream/Intragenic	locus_03086	PP_2960			transcriptional regulator, AraC family
kt2440	PP_0263	PP_0263_4	+AcPO4	4	PP_input_2	PP_0263_NC_002947.4_3373278	NC_002947.4	3373153	3373403	3373278	251	None	0.1	1.26954115	2.24468936	Intragenic		PP_2971			transposase
kt2440	PP_0263	PP_0263_4	+AcPO4	4	PP_input_2	PP_0263_NC_002947.4_3393450	NC_002947.4	3393325	3393575	3393450	251	None	0.1	1.475466999	2.716837723	Upstream/Intragenic	locus_03123	PP_2997			CnmA
kt2440	PP_0263	PP_0263_4	+AcPO4	4	PP_input_2	PP_0263_NC_002947.4_3432599	NC_002947.4	3432474	3432724	3432599	251	None	0.1	1.687058352	2.344392274	Intragenic		PP_3048;PP_3049			conserved protein of unknown function;conserved protein of unknown function
kt2440	PP_0263	PP_0263_4	+AcPO4	4	PP_input_2	PP_0263_NC_002947.4_3452883	NC_002947.4	3452758	3453008	3452883	251	None	0.1	1.072899407	2.276461804	Intragenic		PP_3069			Outer membrane autotransporter
kt2440	PP_0263	PP_0263_4	+AcPO4	4	PP_input_2	PP_0263_NC_002947.4_3479183	NC_002947.4	3479058	3479308	3479183	251	None	0.1	1.746469311	2.716837723	Intragenic		PP_3090			OmpA domain protein
kt2440	PP_0263	PP_0263_4	+AcPO4	4	PP_input_2	PP_0263_NC_002947.4_3496467	NC_002947.4	3496342	3496592	3496467	251	None	0.1	1.000839539	2.379607636	Intragenic		PP_3100	operon 410		conserved protein of unknown function
kt2440	PP_0263	PP_0263_4	+AcPO4	4	PP_input_2	PP_0263_NC_002947.4_3554328	NC_002947.4	3554203	3554453	3554328	251	None	0.1	1.556862217	2.716837723	Upstream/Intragenic	locus_03295	PP_3138;PP_3139	operon 416		VirK domain protein;Glycosyl transferase, group 1 family protein
kt2440	PP_0263	PP_0263_4	+AcPO4	4	PP_input_2	PP_0263_NC_002947.4_3569953	NC_002947.4	3569828	3570078	3569953	251	None	0.1	1.060999696	2.318758763	Intragenic		PP_3151			NAD+-dependent succinate semialdehyde dehydrogenase
kt2440	PP_0263	PP_0263_4	+AcPO4	4	PP_input_2	PP_0263_NC_002947.4_3588756	NC_002947.4	3588631	3588881	3588756	251	None	0.1	1.234846667	2.716837723	Intragenic		PP_3167			benzoate transport protein
kt2440	PP_0263	PP_0263_4	+AcPO4	4	PP_input_2	PP_0263_NC_002947.4_3612617	NC_002947.4	3612492	3612742	3612617	251	None	0.1	2.341873942	2.716837723	Intragenic		PP_3184	operon 421		Mn(II) copper oxidase A
kt2440	PP_0263	PP_0263_4	+AcPO4	4	PP_input_2	PP_0263_NC_002947.4_3615268	NC_002947.4	3615143	3615393	3615268	251	None	0.1	1.551480055	2.027058233	Intragenic		PP_3186			putative Transcriptional activator
kt2440	PP_0263	PP_0263_4	+AcPO4	4	PP_input_2	PP_0263_NC_002947.4_3626673	NC_002947.4	3626548	3626798	3626673	251	None	0.1	2.342273936	2.716837723	Upstream/Intragenic	locus_03354	PP_3197			Glyoxalase family protein
kt2440	PP_0263	PP_0263_4	+AcPO4	4	PP_input_2	PP_0263_NC_002947.4_3656671	NC_002947.4	3656546	3656796	3656671	251	None	0.1	3.581928022	2.716837723	Intragenic		PP_3221			ABC transporter, permease protein
kt2440	PP_0263	PP_0263_4	+AcPO4	4	PP_input_2	PP_0263_NC_002947.4_3659142	NC_002947.4	3659017	3659267	3659142	251	None	0.1	2.388343032	2.716837723	Intragenic		PP_3223	operon 428		ABC transporter, periplasmic binding protein
kt2440	PP_0263	PP_0263_4	+AcPO4	4	PP_input_2	PP_0263_NC_002947.4_3667449	NC_002947.4	3667324	3667574	3667449	251	None	0.1	1.989765941	2.716837723	Intragenic		PP_3231			conserved protein of unknown function
kt2440	PP_0263	PP_0263_4	+AcPO4	4	PP_input_2	PP_0263_NC_002947.4_3673780	NC_002947.4	3673655	3673905	3673780	251	None	0.1	2.253510654	2.716837723	Intragenic		PP_3237			Universal stress protein family
kt2440	PP_0263	PP_0263_4	+AcPO4	4	PP_input_2	PP_0263_NC_002947.4_3691302	NC_002947.4	3691177	3691427	3691302	251	None	0.1	1.656622015	2.337791927	Intragenic		PP_3256;PP_3257			Glycosyl transferase, group 2 family protein;putative Methyltransferase
kt2440	PP_0263	PP_0263_4	+AcPO4	4	PP_input_2	PP_0263_NC_002947.4_3711454	NC_002947.4	3711329	3711579	3711454	251	None	0.1	1.720980016	2.716837723	Intragenic		PP_3276			ring 1,2-phenylacetyl-CoA epoxidase beta subunit
kt2440	PP_0263	PP_0263_4	+AcPO4	4	PP_input_2	PP_0263_NC_002947.4_3720923	NC_002947.4	3720798	3721048	3720923	251	None	0.1	1.982906794	2.716837723	Intragenic		PP_3286			DNA-binding transcriptional repressor PaaX(phenylacetyl-CoA)
kt2440	PP_0263	PP_0263_4	+AcPO4	4	PP_input_2	PP_0263_NC_002947.4_3726185	NC_002947.4	3726060	3726310	3726185	251	None	0.1	2.003974795	2.716837723	Intragenic		PP_3291			Metallo-beta-lactamase family protein
kt2440	PP_0263	PP_0263_4	+AcPO4	4	PP_input_2	PP_0263_NC_002947.4_3730288	NC_002947.4	3730163	3730413	3730288	251	None	0.1	2.891816398	2.328379603	Upstream/Intragenic	locus_03462	PP_3297			conserved protein of unknown function
kt2440	PP_0263	PP_0263_4	+AcPO4	4	PP_input_2	PP_0263_NC_002947.4_3736467	NC_002947.4	3736342	3736592	3736467	251	None	0.1	1.667075329	2.716837723	Intragenic		PP_3302			RND efflux transporter
kt2440	PP_0263	PP_0263_4	+AcPO4	4	PP_input_2	PP_0263_NC_002947.4_3760353	NC_002947.4	3760228	3760478	3760353	251	None	0.1	1.778694258	2.366111523	Upstream/Intragenic	locus_03490	PP_3324			GTP cyclohydrolase I
kt2440	PP_0263	PP_0263_4	+AcPO4	4	PP_input_2	PP_0263_NC_002947.4_3760860	NC_002947.4	3760735	3760985	3760860	251	None	0.1	1.470700547	2.37352498	Intragenic		PP_3325	operon 443		putative Outer membrane ferric siderophore receptor
kt2440	PP_0263	PP_0263_4	+AcPO4	4	PP_input_2	PP_0263_NC_002947.4_3766042	NC_002947.4	3765917	3766167	3766042	251	None	0.1	2.860032346	2.287054878	Intragenic		PP_5599			putative transcriptional regulator, LysR family
kt2440	PP_0263	PP_0263_4	+AcPO4	4	PP_input_2	PP_0263_NC_002947.4_3766776	NC_002947.4	3766651	3766901	3766776	251	None	0.1	2.223230781	2.716837723	Intragenic		PP_3329			conserved membrane protein of unknown function
kt2440	PP_0263	PP_0263_4	+AcPO4	4	PP_input_2	PP_0263_NC_002947.4_3773065	NC_002947.4	3772940	3773190	3773065	251	None	0.1	2.415376026	2.716837723	Upstream/Intragenic	locus_03500	PP_3333			conserved protein of unknown function
kt2440	PP_0263	PP_0263_4	+AcPO4	4	PP_input_2	PP_0263_NC_002947.4_3776582	NC_002947.4	3776457	3776707	3776582	251	None	0.1	2.044243069	2.716837723	Upstream/Intragenic	locus_03505	PP_3339			conserved exported protein of unknown function
kt2440	PP_0263	PP_0263_4	+AcPO4	4	PP_input_2	PP_0263_NC_002947.4_3779933	NC_002947.4	3779808	3780058	3779933	251	None	0.1	1.501311462	2.716837723	Intragenic		PP_3342			nickel ABC transporter periplasmic binding protein
kt2440	PP_0263	PP_0263_4	+AcPO4	4	PP_input_2	PP_0263_NC_002947.4_3784430	NC_002947.4	3784305	3784555	3784430	251	None	0.1	1.007040082	2.167317335	Upstream/Intragenic	locus_03513	PP_3346			Nickel transporter ATP-binding protein
kt2440	PP_0263	PP_0263_4	+AcPO4	4	PP_input_2	PP_0263_NC_002947.4_3796007	NC_002947.4	3795882	3796132	3796007	251	None	0.1	2.946690374	2.31033922	Intragenic		PP_3356	operon 446		feruloyl-CoA-synthetase
kt2440	PP_0263	PP_0263_4	+AcPO4	4	PP_input_2	PP_0263_NC_002947.4_3807370	NC_002947.4	3807245	3807495	3807370	251	None	0.1	2.276265525	2.716837723	Intragenic		PP_3364			Response regulator
kt2440	PP_0263	PP_0263_4	+AcPO4	4	PP_input_2	PP_0263_NC_002947.4_3814297	NC_002947.4	3814172	3814422	3814297	251	None	0.1	1.289738199	2.249605954	Intragenic		PP_3370			2-carboxybenzaldehyde reductase
kt2440	PP_0263	PP_0263_4	+AcPO4	4	PP_input_2	PP_0263_NC_002947.4_3819029	NC_002947.4	3818904	3819154	3819029	251	None	0.1	2.582901134	2.367355921	Intragenic		PP_3373			outer membrane protein assembly factor
kt2440	PP_0263	PP_0263_4	+AcPO4	4	PP_input_2	PP_0263_NC_002947.4_3834343	NC_002947.4	3834218	3834468	3834343	251	None	0.1	1.494540348	2.716837723	Intragenic		PP_3386			type 6 secretion system protein
kt2440	PP_0263	PP_0263_4	+AcPO4	4	PP_input_2	PP_0263_NC_002947.4_3836663	NC_002947.4	3836538	3836788	3836663	251	None	0.1	2.269323597	2.377184787	Intragenic		PP_3388			conserved protein of unknown function
kt2440	PP_0263	PP_0263_4	+AcPO4	4	PP_input_2	PP_0263_NC_002947.4_3851091	NC_002947.4	3850966	3851216	3851091	251	None	0.1	2.864189641	2.716837723	Intragenic		PP_3398;PP_3399			putative Curli fiber surface-exposed nucleator CsgB;minor curlin subunit CsgB, nucleation component of curlin monomers
kt2440	PP_0263	PP_0263_4	+AcPO4	4	PP_input_2	PP_0263_NC_002947.4_3851832	NC_002947.4	3851707	3851957	3851832	251	None	0.1	1.607056601	2.257678575	Intragenic		PP_3399			minor curlin subunit CsgB, nucleation component of curlin monomers
kt2440	PP_0263	PP_0263_4	+AcPO4	4	PP_input_2	PP_0263_NC_002947.4_3863711	NC_002947.4	3863586	3863836	3863711	251	None	0.1	1.973083686	2.716837723	Intragenic		PP_3413			Sensor histidine kinase/response regulator
kt2440	PP_0263	PP_0263_4	+AcPO4	4	PP_input_2	PP_0263_NC_002947.4_3878526	NC_002947.4	3878401	3878651	3878526	251	None	0.1	1.827060393	2.716837723	Intragenic		PP_3426			Multidrug efflux RND transporter MexF
kt2440	PP_0263	PP_0263_4	+AcPO4	4	PP_input_2	PP_0263_NC_002947.4_3888381	NC_002947.4	3888256	3888506	3888381	251	None	0.1	2.414803876	2.307496038	Intragenic		PP_3431			ThiJ/PfpI family protein
kt2440	PP_0263	PP_0263_4	+AcPO4	4	PP_input_2	PP_0263_NC_002947.4_3892667	NC_002947.4	3892542	3892792	3892667	251	None	0.1	2.284190182	2.716837723	Intragenic		PP_3435;PP_3436			conserved protein of unknown function;chloramphenicol-sensitive protein
kt2440	PP_0263	PP_0263_4	+AcPO4	4	PP_input_2	PP_0263_NC_002947.4_3894671	NC_002947.4	3894546	3894796	3894671	251	None	0.1	1.330468573	2.281033367	Intragenic		PP_3437			putative transporter
kt2440	PP_0263	PP_0263_4	+AcPO4	4	PP_input_2	PP_0263_NC_002947.4_3966915	NC_002947.4	3966790	3967040	3966915	251	None	0.1	1.782083518	2.329736775	Intragenic		PP_3497			putative peptidase
kt2440	PP_0263	PP_0263_4	+AcPO4	4	PP_input_2	PP_0263_NC_002947.4_3978270	NC_002947.4	3978145	3978395	3978270	251	None	0.1	2.483618056	2.716837723	Intragenic		PP_3507			Aerobic cobaltochelatase subunit CobN
kt2440	PP_0263	PP_0263_4	+AcPO4	4	PP_input_2	PP_0263_NC_002947.4_4014163	NC_002947.4	4014038	4014288	4014163	251	None	0.1	1.549548567	2.716837723	Upstream/Intragenic	locus_03706	PP_3541;PP_3542			Transporter, MgtC family;conserved protein of unknown function
kt2440	PP_0263	PP_0263_4	+AcPO4	4	PP_input_2	PP_0263_NC_002947.4_4033085	NC_002947.4	4032960	4033210	4033085	251	None	0.1	1.907977884	2.716837723	Intragenic		PP_3555			putative Transmembrane sensor
kt2440	PP_0263	PP_0263_4	+AcPO4	4	PP_input_2	PP_0263_NC_002947.4_4072623	NC_002947.4	4072498	4072748	4072623	251	None	0.1	1.97819944	2.716837723	Intragenic		PP_3585	operon 472		multidrug efflux transport system - putative membrane fusion protein
kt2440	PP_0263	PP_0263_4	+AcPO4	4	PP_input_2	PP_0263_NC_002947.4_4082609	NC_002947.4	4082484	4082734	4082609	251	None	0.1	1.770709768	2.375968275	Intragenic		PP_3592			Transcriptional regulator, RpiR family
kt2440	PP_0263	PP_0263_4	+AcPO4	4	PP_input_2	PP_0263_NC_002947.4_4094115	NC_002947.4	4093990	4094240	4094115	251	None	0.1	1.794995635	2.716837723	Intragenic		PP_3602			2,5-dioxovalerate dehydrogenase
kt2440	PP_0263	PP_0263_4	+AcPO4	4	PP_input_2	PP_0263_NC_002947.4_4127723	NC_002947.4	4127598	4127848	4127723	251	None	0.1	1.970087155	2.716837723	Upstream/Intragenic	locus_03796	PP_3631			putative signal transduction protein
kt2440	PP_0263	PP_0263_4	+AcPO4	4	PP_input_2	PP_0263_NC_002947.4_4162453	NC_002947.4	4162328	4162578	4162453	251	None	0.1	1.939868687	2.348304863	Intragenic		PP_3664			CDP-diacylglycerol--serine O-phosphatidyltransferase
kt2440	PP_0263	PP_0263_4	+AcPO4	4	PP_input_2	PP_0263_NC_002947.4_4165286	NC_002947.4	4165161	4165411	4165286	251	None	0.1	1.42857506	2.716837723	Intragenic		PP_3666			Metabolite MFS transporter, MHS family
kt2440	PP_0263	PP_0263_4	+AcPO4	4	PP_input_2	PP_0263_NC_002947.4_4182263	NC_002947.4	4182138	4182388	4182263	251	None	0.1	2.137602571	2.025890774	Upstream/Intragenic	locus_03843	PP_3680			conserved protein of unknown function
kt2440	PP_0263	PP_0263_4	+AcPO4	4	PP_input_2	PP_0263_NC_002947.4_4203979	NC_002947.4	4203854	4204104	4203979	251	None	0.1	2.760913701	2.368596763	Intragenic		PP_3691			DNA helicase-related protein
kt2440	PP_0263	PP_0263_4	+AcPO4	4	PP_input_2	PP_0263_NC_002947.4_4209180	NC_002947.4	4209055	4209305	4209180	251	None	0.1	2.1351224	2.716837723	Intragenic		PP_3692			conserved protein of unknown function
kt2440	PP_0263	PP_0263_4	+AcPO4	4	PP_input_2	PP_0263_NC_002947.4_4211139	NC_002947.4	4211014	4211264	4211139	251	None	0.1	2.664540757	2.331089718	Intragenic		PP_5621;PP_3693			protein of unknown function;putative Transcriptional regulator MvaT, P16 subunit
kt2440	PP_0263	PP_0263_4	+AcPO4	4	PP_input_2	PP_0263_NC_002947.4_4252435	NC_002947.4	4252310	4252560	4252435	251	None	0.1	2.140120682	2.716837723	Intragenic		PP_3727			Amino-acid permease RocE
kt2440	PP_0263	PP_0263_4	+AcPO4	4	PP_input_2	PP_0263_NC_002947.4_4253878	NC_002947.4	4253753	4254003	4253878	251	None	0.1	2.001930247	2.716837723	Upstream/Intragenic	locus_03905	PP_3728			Sensor histidine kinase/response regulator
kt2440	PP_0263	PP_0263_4	+AcPO4	4	PP_input_2	PP_0263_NC_002947.4_4271904	NC_002947.4	4271779	4272029	4271904	251	None	0.1	1.932114149	2.716837723	Intragenic		PP_3742			Glutathione S-transferase family protein
kt2440	PP_0263	PP_0263_4	+AcPO4	4	PP_input_2	PP_0263_NC_002947.4_4283974	NC_002947.4	4283849	4284099	4283974	251	None	0.1	1.209977501	2.716837723	Intragenic		PP_3754			Beta-ketothiolase BktB
kt2440	PP_0263	PP_0263_4	+AcPO4	4	PP_input_2	PP_0263_NC_002947.4_4294154	NC_002947.4	4294029	4294279	4294154	251	None	0.1	1.436443779	2.271841607	Intragenic		PP_3764			outer-membrane porin D
kt2440	PP_0263	PP_0263_4	+AcPO4	4	PP_input_2	PP_0263_NC_002947.4_4311433	NC_002947.4	4311308	4311558	4311433	251	None	0.1	1.496573417	2.716837723	Intragenic		PP_3784	operon 496		conserved protein of unknown function
kt2440	PP_0263	PP_0263_4	+AcPO4	4	PP_input_2	PP_0263_NC_002947.4_4342989	NC_002947.4	4342864	4343114	4342989	251	None	0.1	1.687117443	2.716837723	Intragenic		PP_3816			Polyamine ABC transporter, permease protein
kt2440	PP_0263	PP_0263_4	+AcPO4	4	PP_input_2	PP_0263_NC_002947.4_4360367	NC_002947.4	4360242	4360492	4360367	251	None	0.1	1.549899814	2.716837723	Intragenic		PP_3835	operon 503		Sensory box histidine kinase
kt2440	PP_0263	PP_0263_4	+AcPO4	4	PP_input_2	PP_0263_NC_002947.4_4390408	NC_002947.4	4390283	4390533	4390408	251	None	0.1	3.472974794	2.716837723	Intragenic		PP_3865			putative Phage tail protein
kt2440	PP_0263	PP_0263_4	+AcPO4	4	PP_input_2	PP_0263_NC_002947.4_4400970	NC_002947.4	4400845	4401095	4400970	251	None	0.1	1.487040333	2.716837723	Intragenic		PP_3879			Phage portal protein, HK97 family
kt2440	PP_0263	PP_0263_4	+AcPO4	4	PP_input_2	PP_0263_NC_002947.4_4408972	NC_002947.4	4408847	4409097	4408972	251	None	0.1	1.649860353	2.716837723	Intragenic		PP_3892;PP_3893			conserved protein of unknown function;putative Phage DNA helicase
kt2440	PP_0263	PP_0263_4	+AcPO4	4	PP_input_2	PP_0263_NC_002947.4_4424511	NC_002947.4	4424386	4424636	4424511	251	None	0.1	2.381021644	2.716837723	Intragenic		PP_3916			conserved protein of unknown function
kt2440	PP_0263	PP_0263_4	+AcPO4	4	PP_input_2	PP_0263_NC_002947.4_4429423	NC_002947.4	4429298	4429548	4429423	251	None	0.1	1.929864701	2.284054558	Intragenic		PP_3923			Phosphoglycerate mutase
kt2440	PP_0263	PP_0263_4	+AcPO4	4	PP_input_2	PP_0263_NC_002947.4_4436727	NC_002947.4	4436602	4436852	4436727	251	None	0.1	1.853127327	2.716837723	Upstream/Intragenic	locus_04120	PP_3931;PP_3932			putative transporter;Diguanylate cyclase
kt2440	PP_0263	PP_0263_4	+AcPO4	4	PP_input_2	PP_0263_NC_002947.4_4438366	NC_002947.4	4438241	4438491	4438366	251	None	0.1	2.255438512	2.716837723	Intragenic		PP_3932;PP_3933			Diguanylate cyclase;conserved membrane protein of unknown function
kt2440	PP_0263	PP_0263_4	+AcPO4	4	PP_input_2	PP_0263_NC_002947.4_4472174	NC_002947.4	4472049	4472299	4472174	251	None	0.1	0.928831598	2.716837723	Upstream/Intragenic	locus_04148	PP_3962			conserved protein of unknown function
kt2440	PP_0263	PP_0263_4	+AcPO4	4	PP_input_2	PP_0263_NC_002947.4_4473156	NC_002947.4	4473031	4473281	4473156	251	None	0.1	1.272881277	2.716837723
kt2440	PP_0263	PP_0263_4	+AcPO4	4	PP_input_2	PP_0263_NC_002947.4_4515705	NC_002947.4	4515580	4515830	4515705	251	None	0.1	1.227880845	2.716837723	Intragenic		PP_4005			Leucyl/phenylalanyl-tRNA--protein transferase
kt2440	PP_0263	PP_0263_4	+AcPO4	4	PP_input_2	PP_0263_NC_002947.4_4519517	NC_002947.4	4519392	4519642	4519517	251	None	0.1	3.71187883	2.716837723	Intragenic		PP_4008;PP_4009			ATP-dependent serine protease;ATP-dependent Clp protease adapter protein ClpS
kt2440	PP_0263	PP_0263_4	+AcPO4	4	PP_input_2	PP_0263_NC_002947.4_4538411	NC_002947.4	4538286	4538536	4538411	251	None	0.1	3.212197918	2.2885473	Upstream/Intragenic	locus_04211	PP_4027			conserved protein of unknown function
kt2440	PP_0263	PP_0263_4	+AcPO4	4	PP_input_2	PP_0263_NC_002947.4_4561628	NC_002947.4	4561503	4561753	4561628	251	None	0.1	1.704296536	2.716837723	Upstream/Intragenic	locus_04232	PP_4048;PP_4049	operon 530		conserved protein of unknown function;type 6 secretion system protein
kt2440	PP_0263	PP_0263_4	+AcPO4	4	PP_input_2	PP_0263_NC_002947.4_4580651	NC_002947.4	4580526	4580776	4580651	251	None	0.1	1.836014689	2.716837723	Intragenic		PP_4059			fused trehalose synthase B/maltokinase
kt2440	PP_0263	PP_0263_4	+AcPO4	4	PP_input_2	PP_0263_NC_002947.4_4586223	NC_002947.4	4586098	4586348	4586223	251	None	0.1	1.612773784	2.716837723	Intragenic		PP_4063			putative Long-chain-fatty-acid-CoA ligase
kt2440	PP_0263	PP_0263_4	+AcPO4	4	PP_input_2	PP_0263_NC_002947.4_4634094	NC_002947.4	4633969	4634219	4634094	251	None	0.1	1.443316736	2.277991012	Intragenic		PP_4098			UvrABC system protein C
kt2440	PP_0263	PP_0263_4	+AcPO4	4	PP_input_2	PP_0263_NC_002947.4_4637136	NC_002947.4	4637011	4637261	4637136	251	None	0.1	1.914534415	2.716837723	Upstream/Intragenic	locus_04280	PP_4102			conserved protein of unknown function
kt2440	PP_0263	PP_0263_4	+AcPO4	4	PP_input_2	PP_0263_NC_002947.4_4652778	NC_002947.4	4652653	4652903	4652778	251	None	0.1	1.672344607	2.716837723	Intragenic		PP_4115			conserved exported protein of unknown function
kt2440	PP_0263	PP_0263_4	+AcPO4	4	PP_input_2	PP_0263_NC_002947.4_4670595	NC_002947.4	4670470	4670720	4670595	251	None	0.1	1.470706695	2.716837723	Intragenic		PP_4131			NADH-quinone oxidoreductase subunit N
kt2440	PP_0263	PP_0263_4	+AcPO4	4	PP_input_2	PP_0263_NC_002947.4_4677793	NC_002947.4	4677668	4677918	4677793	251	None	0.1	2.068014105	2.716837723	Intragenic		PP_4140			lysine decarboxylase
kt2440	PP_0263	PP_0263_4	+AcPO4	4	PP_input_2	PP_0263_NC_002947.4_4706204	NC_002947.4	4706079	4706329	4706204	251	None	0.1	2.324068852	2.716837723	Intragenic		PP_4162			conserved membrane protein of unknown function
kt2440	PP_0263	PP_0263_4	+AcPO4	4	PP_input_2	PP_0263_NC_002947.4_4726502	NC_002947.4	4726377	4726627	4726502	251	None	0.1	1.256675499	2.378397901	Intragenic		PP_4184			branched chain amino acid transporter
kt2440	PP_0263	PP_0263_4	+AcPO4	4	PP_input_2	PP_0263_NC_002947.4_4728318	NC_002947.4	4728193	4728443	4728318	251	None	0.1	2.068189159	2.716837723	Intragenic		PP_4185			succinyl-CoA synthetase alpha subunit
kt2440	PP_0263	PP_0263_4	+AcPO4	4	PP_input_2	PP_0263_NC_002947.4_4742706	NC_002947.4	4742581	4742831	4742706	251	None	0.1	2.184523102	2.716837723	Intragenic		PP_4197			Transcriptional regulator, GntR family
kt2440	PP_0263	PP_0263_4	+AcPO4	4	PP_input_2	PP_0263_NC_002947.4_4759422	NC_002947.4	4759297	4759547	4759422	251	None	0.1	3.699126535	2.716837723	Intragenic		PP_4212			pyoverdine biosynthesis related protein
kt2440	PP_0263	PP_0263_4	+AcPO4	4	PP_input_2	PP_0263_NC_002947.4_4795258	NC_002947.4	4795133	4795383	4795258	251	None	0.1	1.182190536	2.34176416	Intragenic		PP_4223			diaminobutyrate-2-oxoglutarate transaminase
kt2440	PP_0263	PP_0263_4	+AcPO4	4	PP_input_2	PP_0263_NC_002947.4_4840680	NC_002947.4	4840555	4840805	4840680	251	None	0.1	1.601885827	2.300305568	Intragenic		PP_4255			cytochrome c oxidase subunit I, cbb3-type
kt2440	PP_0263	PP_0263_4	+AcPO4	4	PP_input_2	PP_0263_NC_002947.4_4904881	NC_002947.4	4904756	4905006	4904881	251	None	0.1	1.957814128	2.716837723	Upstream/Intragenic	locus_04494	PP_4312			conserved exported protein of unknown function
kt2440	PP_0263	PP_0263_4	+AcPO4	4	PP_input_2	PP_0263_NC_002947.4_4928682	NC_002947.4	4928557	4928807	4928682	251	None	0.1	1.833322457	2.716837723	Intragenic		PP_4338			Chemotaxis histidine kinase CheA
kt2440	PP_0263	PP_0263_4	+AcPO4	4	PP_input_2	PP_0263_NC_002947.4_4985708	NC_002947.4	4985583	4985833	4985708	251	None	0.1	2.801329388	2.716837723	Upstream/Intragenic	locus_04574	PP_4393;PP_4394	operon 583		putative chemotaxis protein;flagella basal body P-ring formation protein
kt2440	PP_0263	PP_0263_4	+AcPO4	4	PP_input_2	PP_0263_NC_002947.4_4996402	NC_002947.4	4996277	4996527	4996402	251	None	0.1	2.00190805	2.716837723	Intragenic		PP_4404			dihydrolipoyl dehydrogenase component of branched-chain alpha-keto acid dehydrogenase complex
kt2440	PP_0263	PP_0263_4	+AcPO4	4	PP_input_2	PP_0263_NC_002947.4_5000089	NC_002947.4	4999964	5000214	5000089	251	None	0.1	1.086714638	2.716837723	Intragenic		PP_4407			putative Gamma-aminobutyrate transporter
kt2440	PP_0263	PP_0263_4	+AcPO4	4	PP_input_2	PP_0263_NC_002947.4_5016264	NC_002947.4	5016139	5016389	5016264	251	None	0.1	2.083916894	2.716837723	Intragenic		PP_4421			putative aminotransferase
kt2440	PP_0263	PP_0263_4	+AcPO4	4	PP_input_2	PP_0263_NC_002947.4_5017495	NC_002947.4	5017370	5017620	5017495	251	None	0.1	1.610954756	2.716837723	Intragenic		PP_4422			succinate-semialdehyde dehydrogenase (NADP+)
kt2440	PP_0263	PP_0263_4	+AcPO4	4	PP_input_2	PP_0263_NC_002947.4_5018000	NC_002947.4	5017875	5018125	5018000	251	None	0.1	2.096482838	2.716837723	Intragenic		PP_4422			succinate-semialdehyde dehydrogenase (NADP+)
kt2440	PP_0263	PP_0263_4	+AcPO4	4	PP_input_2	PP_0263_NC_002947.4_5044302	NC_002947.4	5044177	5044427	5044302	251	None	0.1	1.687820317	2.359835482	Intragenic		PP_4448			conserved protein of unknown function
kt2440	PP_0263	PP_0263_4	+AcPO4	4	PP_input_2	PP_0263_NC_002947.4_5045307	NC_002947.4	5045182	5045432	5045307	251	None	0.1	2.239131093	2.716837723	Upstream/Intragenic	locus_04631	PP_5681;PP_4449			conserved protein of unknown function;conserved protein of unknown function
kt2440	PP_0263	PP_0263_4	+AcPO4	4	PP_input_2	PP_0263_NC_002947.4_5089323	NC_002947.4	5089198	5089448	5089323	251	None	0.1	1.804683615	2.716837723	Intragenic		PP_4479			arginine N-succinyltransferase, subunit beta
kt2440	PP_0263	PP_0263_4	+AcPO4	4	PP_input_2	PP_0263_NC_002947.4_5133033	NC_002947.4	5132908	5133158	5133033	251	None	0.1	1.616765522	2.716837723	Upstream/Intragenic	locus_04721	PP_4519			Agglutination protein
kt2440	PP_0263	PP_0263_4	+AcPO4	4	PP_input_2	PP_0263_NC_002947.4_5135633	NC_002947.4	5135508	5135758	5135633	251	None	0.1	1.325114508	2.716837723	Intragenic		PP_4521			putative aerotaxis receptor
kt2440	PP_0263	PP_0263_4	+AcPO4	4	PP_input_2	PP_0263_NC_002947.4_5146488	NC_002947.4	5146363	5146613	5146488	251	None	0.1	2.886644865	2.716837723	Intragenic		PP_4532			ATP-dependent DEAD-box RNA helicase require for 50S ribosomal subunit biogenesis
kt2440	PP_0263	PP_0263_4	+AcPO4	4	PP_input_2	PP_0263_NC_002947.4_5205641	NC_002947.4	5205516	5205766	5205641	251	None	0.1	3.010885765	2.716837723	Intragenic		PP_4586			conserved exported protein of unknown function
kt2440	PP_0263	PP_0263_4	+AcPO4	4	PP_input_2	PP_0263_NC_002947.4_5209487	NC_002947.4	5209362	5209612	5209487	251	None	0.1	1.749601637	2.324282455	Intragenic		PP_4591	operon 609		Ribonuclease D
kt2440	PP_0263	PP_0263_4	+AcPO4	4	PP_input_2	PP_0263_NC_002947.4_5217449	NC_002947.4	5217324	5217574	5217449	251	None	0.1	2.081119688	2.716837723	Intragenic		PP_4597			Cyclic pyranopterin monophosphate synthase
kt2440	PP_0263	PP_0263_4	+AcPO4	4	PP_input_2	PP_0263_NC_002947.4_5228217	NC_002947.4	5228092	5228342	5228217	251	None	0.1	1.272449829	2.716837723	Intragenic		PP_4606			putative Outer membrane ferric siderophore receptor
kt2440	PP_0263	PP_0263_4	+AcPO4	4	PP_input_2	PP_0263_NC_002947.4_5230829	NC_002947.4	5230704	5230954	5230829	251	None	0.1	1.420860262	2.716837723	Intragenic		PP_4608;PP_4609			RNA polymerase sigma-70 factor, ECF subfamily;conserved membrane protein of unknown function
kt2440	PP_0263	PP_0263_4	+AcPO4	4	PP_input_2	PP_0263_NC_002947.4_5237987	NC_002947.4	5237862	5238112	5237987	251	None	0.1	1.923858594	2.716837723	Intragenic		PP_4614;PP_4615			conserved protein of unknown function;conserved membrane protein of unknown function
kt2440	PP_0263	PP_0263_4	+AcPO4	4	PP_input_2	PP_0263_NC_002947.4_5243750	NC_002947.4	5243625	5243875	5243750	251	None	0.1	1.531082815	2.716837723	Intragenic		PP_4621	operon 612		Homogentisate 1,2-dioxygenase
kt2440	PP_0263	PP_0263_4	+AcPO4	4	PP_input_2	PP_0263_NC_002947.4_5268779	NC_002947.4	5268654	5268904	5268779	251	None	0.1	1.779978111	2.161368002	Intragenic		PP_4643			Xanthine/uracil permease family protein
kt2440	PP_0263	PP_0263_4	+AcPO4	4	PP_input_2	PP_0263_NC_002947.4_5274516	NC_002947.4	5274391	5274641	5274516	251	None	0.1	1.65159525	2.716837723	Intragenic		PP_4650			Ubiquinol oxidase subunit II, cyanide insensitive
kt2440	PP_0263	PP_0263_4	+AcPO4	4	PP_input_2	PP_0263_NC_002947.4_5294352	NC_002947.4	5294227	5294477	5294352	251	None	0.1	2.074193259	2.298853076	Upstream/Intragenic	locus_04877	PP_4667			methylmalonate-semialdehyde dehydrogenase
kt2440	PP_0263	PP_0263_4	+AcPO4	4	PP_input_2	PP_0263_NC_002947.4_5300503	NC_002947.4	5300378	5300628	5300503	251	None	0.1	2.925383438	2.716837723	Intragenic		PP_4673			Chi activated ATP-dependent DNA helicase and dsDNA/ssDNA exonuclease
kt2440	PP_0263	PP_0263_4	+AcPO4	4	PP_input_2	PP_0263_NC_002947.4_5317710	NC_002947.4	5317585	5317835	5317710	251	None	0.1	1.293862793	2.716837723	Intragenic		PP_4679;PP_4680	operon 621		acetohydroxybutanoate synthase / acetolactate synthase;acetohydroxybutanoate synthase / acetolactate synthase
kt2440	PP_0263	PP_0263_4	+AcPO4	4	PP_input_2	PP_0263_NC_002947.4_5358747	NC_002947.4	5358622	5358872	5358747	251	None	0.1	1.348702122	2.274927193	Intragenic		PP_4712;PP_4713			Translation initiation factor IF-2;transcription termination/antitermination L factor
kt2440	PP_0263	PP_0263_4	+AcPO4	4	PP_input_2	PP_0263_NC_002947.4_5370194	NC_002947.4	5370069	5370319	5370194	251	None	0.1	2.034799184	2.716837723	Intragenic		PP_4723			Carbamoyl-phosphate synthase large chain
kt2440	PP_0263	PP_0263_4	+AcPO4	4	PP_input_2	PP_0263_NC_002947.4_5391355	NC_002947.4	5391230	5391480	5391355	251	None	0.1	1.06308469	2.260866072	Intragenic		PP_5707;PP_5708			conserved protein of unknown function;protein of unknown function
kt2440	PP_0263	PP_0263_4	+AcPO4	4	PP_input_2	PP_0263_NC_002947.4_5418856	NC_002947.4	5418731	5418981	5418856	251	None	0.1	1.712778131	2.716837723	Intragenic		PP_4758	operon 636		Major facilitator family transporter
kt2440	PP_0263	PP_0263_4	+AcPO4	4	PP_input_2	PP_0263_NC_002947.4_5423828	NC_002947.4	5423703	5423953	5423828	251	None	0.1	1.497919124	2.716837723	Intragenic		PP_5712			conserved protein of unknown function
kt2440	PP_0263	PP_0263_4	+AcPO4	4	PP_input_2	PP_0263_NC_002947.4_5436631	NC_002947.4	5436506	5436756	5436631	251	None	0.1	1.556172971	2.716837723	Intragenic		PP_4774;PP_4775			divalent cation efflux transporter;conserved protein of unknown function
kt2440	PP_0263	PP_0263_4	+AcPO4	4	PP_input_2	PP_0263_NC_002947.4_5446730	NC_002947.4	5446605	5446855	5446730	251	None	0.1	2.246667465	2.327018178	Intragenic		PP_4784			Glutamate-1-semialdehyde 2,1-aminomutase
kt2440	PP_0263	PP_0263_4	+AcPO4	4	PP_input_2	PP_0263_NC_002947.4_5493233	NC_002947.4	5493108	5493358	5493233	251	None	0.1	1.92465257	2.716837723	Intragenic		PP_4826			Precorrin-3B C17-methyltransferase
kt2440	PP_0263	PP_0263_4	+AcPO4	4	PP_input_2	PP_0263_NC_002947.4_5505954	NC_002947.4	5505829	5506079	5505954	251	None	0.1	1.28517243	2.362356793	Intragenic		PP_4839			putative iron-regulated membrane protein
kt2440	PP_0263	PP_0263_4	+AcPO4	4	PP_input_2	PP_0263_NC_002947.4_5527878	NC_002947.4	5527753	5528003	5527878	251	None	0.1	2.217235319	2.716837723	Intragenic		PP_4861			conserved protein of unknown function
kt2440	PP_0263	PP_0263_4	+AcPO4	4	PP_input_2	PP_0263_NC_002947.4_5528196	NC_002947.4	5528071	5528321	5528196	251	None	0.1	1.643164678	2.716837723	Intragenic		PP_4862			3-hydroxy acid dehydrogenase, NADP-dependent / malonic semialdehyde reductase
kt2440	PP_0263	PP_0263_4	+AcPO4	4	PP_input_2	PP_0263_NC_002947.4_5543606	NC_002947.4	5543481	5543731	5543606	251	None	0.1	1.724940281	2.317366792	Intragenic		PP_4875	operon 656		conserved membrane protein of unknown function
kt2440	PP_0263	PP_0263_4	+AcPO4	4	PP_input_2	PP_0263_NC_002947.4_5545911	NC_002947.4	5545786	5546036	5545911	251	None	0.1	1.536223331	2.38081401	Intragenic		PP_4879			23S rRNA (guanosine-2'-O-)-methyltransferase RlmB
kt2440	PP_0263	PP_0263_4	+AcPO4	4	PP_input_2	PP_0263_NC_002947.4_5546861	NC_002947.4	5546736	5546986	5546861	251	None	0.1	1.902033489	2.716837723	Intragenic		PP_4880	operon 658		exoribonuclease R
kt2440	PP_0263	PP_0263_4	+AcPO4	4	PP_input_2	PP_0263_NC_002947.4_5550789	NC_002947.4	5550664	5550914	5550789	251	None	0.1	1.859302189	2.716837723	Intragenic		PP_4881;PP_4882	operon 659		putative Iron ABC transporter, periplasmic iron-binding protein;Iron ABC transporter, permease protein
kt2440	PP_0263	PP_0263_4	+AcPO4	4	PP_input_2	PP_0263_NC_002947.4_5558419	NC_002947.4	5558294	5558544	5558419	251	None	0.1	1.145019461	2.352182518	Intragenic		PP_4889			Adenylosuccinate synthetase
kt2440	PP_0263	PP_0263_4	+AcPO4	4	PP_input_2	PP_0263_NC_002947.4_5561693	NC_002947.4	5561568	5561818	5561693	251	None	0.1	2.755942914	2.716837723	Intragenic		PP_4891;PP_4892			integral membrane ATP-dependent zinc metallopeptidase / HflK-HflC complex;integral membrane ATP-dependent zinc metallopeptidase / HflK-HflC complex
kt2440	PP_0263	PP_0263_4	+AcPO4	4	PP_input_2	PP_0263_NC_002947.4_5574769	NC_002947.4	5574644	5574894	5574769	251	None	0.1	1.121984625	2.314569394	Intragenic		PP_4904			Flagellar motor rotation protein
kt2440	PP_0263	PP_0263_4	+AcPO4	4	PP_input_2	PP_0263_NC_002947.4_5586076	NC_002947.4	5585951	5586201	5586076	251	None	0.1	2.028961805	2.716837723	Intragenic		PP_4913			conserved protein of unknown function
kt2440	PP_0263	PP_0263_4	+AcPO4	4	PP_input_2	PP_0263_NC_002947.4_5587624	NC_002947.4	5587499	5587749	5587624	251	None	0.1	1.518637181	2.285557309	Intragenic		PP_4915			DNA topoisomerase IV subunit B
kt2440	PP_0263	PP_0263_4	+AcPO4	4	PP_input_2	PP_0263_NC_002947.4_5605115	NC_002947.4	5604990	5605240	5605115	251	None	0.1	2.850954657	2.372298159	Intragenic		PP_4926			HlyD family secretion protein
kt2440	PP_0263	PP_0263_4	+AcPO4	4	PP_input_2	PP_0263_NC_002947.4_5653767	NC_002947.4	5653642	5653892	5653767	251	None	0.1	1.443604444	2.716837723	Intragenic		PP_4963			Phosphoglycerate kinase
kt2440	PP_0263	PP_0263_4	+AcPO4	4	PP_input_2	PP_0263_NC_002947.4_5657548	NC_002947.4	5657423	5657673	5657548	251	None	0.1	1.384235166	2.313163909	Intragenic		PP_4965	operon 670		transketolase A
kt2440	PP_0263	PP_0263_4	+AcPO4	4	PP_input_2	PP_0263_NC_002947.4_5690167	NC_002947.4	5690042	5690292	5690167	251	None	0.1	2.74506229	2.716837723	Intragenic		PP_4992	operon 671		Protein PilG
kt2440	PP_0263	PP_0263_4	+AcPO4	4	PP_input_2	PP_0263_NC_002947.4_5707079	NC_002947.4	5706954	5707204	5707079	251	None	0.1	2.115284725	2.716837723	Intragenic		PP_5009			conserved protein of unknown function
kt2440	PP_0263	PP_0263_4	+AcPO4	4	PP_input_2	PP_0263_NC_002947.4_5717661	NC_002947.4	5717536	5717786	5717661	251	None	0.1	1.430795662	2.716837723	Intragenic		PP_5020			putative methyl-accepting chemotaxis protein
kt2440	PP_0263	PP_0263_4	+AcPO4	4	PP_input_2	PP_0263_NC_002947.4_5718662	NC_002947.4	5718537	5718787	5718662	251	None	0.1	2.518601516	2.716837723	Intragenic		PP_5020			putative methyl-accepting chemotaxis protein
kt2440	PP_0263	PP_0263_4	+AcPO4	4	PP_input_2	PP_0263_NC_002947.4_5720333	NC_002947.4	5720208	5720458	5720333	251	None	0.1	1.224520538	2.716837723	Intragenic		PP_5021			Methyl-accepting chemotaxis transducer
kt2440	PP_0263	PP_0263_4	+AcPO4	4	PP_input_2	PP_0263_NC_002947.4_5723581	NC_002947.4	5723456	5723706	5723581	251	None	0.1	1.319909127	2.716837723	Intragenic		PP_5024	operon 678		Amino acid ABC transporter, periplasmic amino acid-binding protein
kt2440	PP_0263	PP_0263_4	+AcPO4	4	PP_input_2	PP_0263_NC_002947.4_5727773	NC_002947.4	5727648	5727898	5727773	251	None	0.1	1.526455111	2.716837723	Intragenic		PP_5026	operon 679		Glucans biosynthesis protein G
kt2440	PP_0263	PP_0263_4	+AcPO4	4	PP_input_2	PP_0263_NC_002947.4_5765857	NC_002947.4	5765732	5765982	5765857	251	None	0.1	2.50595843	2.716837723	Intragenic		PP_5059			conserved exported protein of unknown function
kt2440	PP_0263	PP_0263_4	+AcPO4	4	PP_input_2	PP_0263_NC_002947.4_5769480	NC_002947.4	5769355	5769605	5769480	251	None	0.1	1.530652965	2.716837723	Intragenic		PP_5060			conserved protein of unknown function
kt2440	PP_0263	PP_0263_4	+AcPO4	4	PP_input_2	PP_0263_NC_002947.4_5770795	NC_002947.4	5770670	5770920	5770795	251	None	0.1	1.749868241	2.716837723	Upstream/Intragenic	locus_05288	PP_5060			conserved protein of unknown function
kt2440	PP_0263	PP_0263_4	+AcPO4	4	PP_input_2	PP_0263_NC_002947.4_5844026	NC_002947.4	5843901	5844151	5844026	251	None	0.1	2.780444725	2.716837723	Intragenic		PP_5122			Oxidoreductase, GMC family
kt2440	PP_0263	PP_0263_4	+AcPO4	4	PP_input_2	PP_0263_NC_002947.4_5860760	NC_002947.4	5860635	5860885	5860760	251	None	0.1	1.210858412	2.716837723	Intragenic		PP_5136			ABC transporter, permease protein
kt2440	PP_0263	PP_0263_4	+AcPO4	4	PP_input_2	PP_0263_NC_002947.4_5875248	NC_002947.4	5875123	5875373	5875248	251	None	0.1	1.799839791	2.28254659	Intragenic		PP_5149			threonine deaminase
kt2440	PP_0263	PP_0263_4	+AcPO4	4	PP_input_2	PP_0263_NC_002947.4_5882452	NC_002947.4	5882327	5882577	5882452	251	None	0.1	1.673133949	2.301753217	Intragenic		PP_5155			D-3-phosphoglycerate dehydrogenase / alpha-ketoglutarate reductase
kt2440	PP_0263	PP_0263_4	+AcPO4	4	PP_input_2	PP_0263_NC_002947.4_5888563	NC_002947.4	5888438	5888688	5888563	251	None	0.1	2.121340485	2.716837723	Intragenic		PP_5164			Penicillin amidase family protein
kt2440	PP_0263	PP_0263_4	+AcPO4	4	PP_input_2	PP_0263_NC_002947.4_5939778	NC_002947.4	5939653	5939903	5939778	251	None	0.1	1.959035137	2.35089381	Intragenic		PP_5207			ribosome-associated ATPase
kt2440	PP_0263	PP_0263_4	+AcPO4	4	PP_input_2	PP_0263_NC_002947.4_5942009	NC_002947.4	5941884	5942134	5942009	251	None	0.1	1.318650019	2.320146286	Upstream/Intragenic	locus_05438	PP_5722;PP_5209			conserved protein of unknown function of phage origin;conserved exported protein of unknown function
kt2440	PP_0263	PP_0263_4	+AcPO4	4	PP_input_2	PP_0263_NC_002947.4_5950106	NC_002947.4	5949981	5950231	5950106	251	None	0.1	1.983675944	2.716837723	Intragenic		PP_5216			exopolyphosphatase
kt2440	PP_0263	PP_0263_4	+AcPO4	4	PP_input_2	PP_0263_NC_002947.4_5981983	NC_002947.4	5981858	5982108	5981983	251	None	0.1	1.190303474	2.716837723	Intragenic		PP_5242			Sensor histidine kinase/GAF domain protein
kt2440	PP_0263	PP_0263_4	+AcPO4	4	PP_input_2	PP_0263_NC_002947.4_6002802	NC_002947.4	6002677	6002927	6002802	251	None	0.1	1.683361958	2.716837723	Intragenic		PP_5258			L-piperidine-6-carboxylate dehydrogenase
kt2440	PP_0263	PP_0263_4	+AcPO4	4	PP_input_2	PP_0263_NC_002947.4_6005244	NC_002947.4	6005119	6005369	6005244	251	None	0.1	1.968843802	2.716837723	Upstream/Intragenic	locus_05494	PP_5260			metalloprotein, putative enzyme
kt2440	PP_0263	PP_0263_4	+AcPO4	4	PP_input_2	PP_0263_NC_002947.4_6037136	NC_002947.4	6037011	6037261	6037136	251	None	0.1	1.595646545	2.716837723	Intragenic		PP_5289			Acetylglutamate kinase
kt2440	PP_0263	PP_0263_4	+AcPO4	4	PP_input_2	PP_0263_NC_002947.4_6074692	NC_002947.4	6074567	6074817	6074692	251	None	0.1	2.082759546	2.270290553	Intragenic		PP_5328	operon 725		putative phosphate transport system permease protein
kt2440	PP_0263	PP_0263_4	+AcPO4	4	PP_input_2	PP_0263_NC_002947.4_6075832	NC_002947.4	6075707	6075957	6075832	251	None	0.1	1.825240626	2.716837723	Intragenic		PP_5328	operon 725		putative phosphate transport system permease protein
kt2440	PP_0263	PP_0263_4	+AcPO4	4	PP_input_2	PP_0263_NC_002947.4_6103767	NC_002947.4	6103642	6103892	6103767	251	None	0.1	1.227935894	2.716837723	Intragenic		PP_5353			conserved exported protein of unknown function
kt2440	PP_0263	PP_0263_4	+AcPO4	4	PP_input_2	PP_0263_NC_002947.4_6173875	NC_002947.4	6173750	6174000	6173875	251	None	0.1	1.805874202	2.25446751	Intragenic		PP_5411			N-acetyl glucosamine-1-phosphate uridyltransferase/glucosamine-1-phosphate acetyl transferase
kt2440	PP_0534	PP_0534_1	-AcPO4	1	PP_input_2	PP_0534_NC_002947.4_7892	NC_002947.4	7767	8017	7892	251	None	0.1	1.592283431	2.469822016	Intragenic		PP_0006			probable membrane protein insertase
kt2440	PP_0534	PP_0534_1	-AcPO4	1	PP_input_2	PP_0534_NC_002947.4_10741	NC_002947.4	10616	10866	10741	251	None	0.1	2.27083427	2.469822016	Intragenic		PP_0010			chromosomal replication initiator protein
kt2440	PP_0534	PP_0534_1	-AcPO4	1	PP_input_2	PP_0534_NC_002947.4_42263	NC_002947.4	42138	42388	42263	251	None	0.1	1.783714872	2.469822016	Intragenic		PP_0039			hypothetical protein
kt2440	PP_0534	PP_0534_1	-AcPO4	1	PP_input_2	PP_0534_NC_002947.4_66481	NC_002947.4	66356	66606	66481	251	None	0.1	1.820603393	2.469822016	Upstream/Intragenic	locus_00059	PP_0056			choline dehydrogenase
kt2440	PP_0534	PP_0534_1	-AcPO4	1	PP_input_2	PP_0534_NC_002947.4_92996	NC_002947.4	92871	93121	92996	251	None	0.1	1.741705533	2.469822016	Intragenic		PP_0083			tryptophan synthase beta chain
kt2440	PP_0534	PP_0534_1	-AcPO4	1	PP_input_2	PP_0534_NC_002947.4_162116	NC_002947.4	161991	162241	162116	251	None	0.1	1.695040418	2.469822016
kt2440	PP_0534	PP_0534_1	-AcPO4	1	PP_input_2	PP_0534_NC_002947.4_165851	NC_002947.4	165726	165976	165851	251	None	0.1	2.044068683	2.469822016	Intragenic		PP_5747;PP_0156	operon 22		pyridine nucleotide transhydrogenase subunit alpha;pyridine nucleotide transhydrogenase subunit alpha
kt2440	PP_0534	PP_0534_1	-AcPO4	1	PP_input_2	PP_0534_NC_002947.4_183928	NC_002947.4	183803	184053	183928	251	None	0.1	1.733822189	2.469822016	Intragenic		PP_0160			putative ferrioxamine receptor
kt2440	PP_0534	PP_0534_1	-AcPO4	1	PP_input_2	PP_0534_NC_002947.4_190233	NC_002947.4	190108	190358	190233	251	None	0.1	1.508676556	2.469822016	Intragenic		PP_0166			HlyD family secretion protein
kt2440	PP_0534	PP_0534_1	-AcPO4	1	PP_input_2	PP_0534_NC_002947.4_198900	NC_002947.4	198775	199025	198900	251	None	0.1	1.374943104	2.469822016	Intragenic		PP_0168			putative surface adhesion protein
kt2440	PP_0534	PP_0534_1	-AcPO4	1	PP_input_2	PP_0534_NC_002947.4_264983	NC_002947.4	264858	265108	264983	251	None	0.1	2.284790659	2.469822016	Upstream/Intragenic	locus_00230	PP_0214			4-aminobutyrate aminotransferase
kt2440	PP_0534	PP_0534_1	-AcPO4	1	PP_input_2	PP_0534_NC_002947.4_268253	NC_002947.4	268128	268378	268253	251	None	0.1	1.44629005	2.469822016	Intragenic		PP_0216			putative sensory box/GGDEF family protein
kt2440	PP_0534	PP_0534_1	-AcPO4	1	PP_input_2	PP_0534_NC_002947.4_274355	NC_002947.4	274230	274480	274355	251	None	0.1	2.670979059	1.995635195	Intragenic		PP_0221			methionine ABC transporter periplasmic-binding lipoprotein (metQ-like protein)
kt2440	PP_0534	PP_0534_1	-AcPO4	1	PP_input_2	PP_0534_NC_002947.4_354459	NC_002947.4	354334	354584	354459	251	None	0.1	1.8055308	2.469822016	Intragenic		PP_0295			choline / betaine / carnitine ABC transporter - membrane subunit
kt2440	PP_0534	PP_0534_1	-AcPO4	1	PP_input_2	PP_0534_NC_002947.4_368437	NC_002947.4	368312	368562	368437	251	None	0.1	1.479651314	2.469822016	Intragenic		PP_0307			conserved exported protein of unknown function
kt2440	PP_0534	PP_0534_1	-AcPO4	1	PP_input_2	PP_0534_NC_002947.4_371619	NC_002947.4	371494	371744	371619	251	None	0.1	1.306724871	2.469822016	Intragenic		PP_0310			putative dimethylglycine dehydrogenase subunit
kt2440	PP_0534	PP_0534_1	-AcPO4	1	PP_input_2	PP_0534_NC_002947.4_382178	NC_002947.4	382053	382303	382178	251	None	0.1	2.114090156	2.469822016	Intragenic		PP_0317			Methyl-accepting chemotaxis transducer
kt2440	PP_0534	PP_0534_1	-AcPO4	1	PP_input_2	PP_0534_NC_002947.4_486058	NC_002947.4	485933	486183	486058	251	None	0.1	1.440409832	2.469822016	Intragenic		PP_0399;PP_0400	operon 53		Bis(5'-nucleosyl)-tetraphosphatase, symmetrical;CO2+/MG2+ efflux protein
kt2440	PP_0534	PP_0534_1	-AcPO4	1	PP_input_2	PP_0534_NC_002947.4_487047	NC_002947.4	486922	487172	487047	251	None	0.1	1.486282407	2.469822016	Intragenic		PP_0401			Ribosomal RNA small subunit methyltransferase A
kt2440	PP_0534	PP_0534_1	-AcPO4	1	PP_input_2	PP_0534_NC_002947.4_503395	NC_002947.4	503270	503520	503395	251	None	0.1	2.007610065	2.469822016	Intragenic		PP_0414			Polyamine ABC transporter, permease protein
kt2440	PP_0534	PP_0534_1	-AcPO4	1	PP_input_2	PP_0534_NC_002947.4_539504	NC_002947.4	539379	539629	539504	251	None	0.1	1.559782956	2.469822016	Intragenic		PP_0447	operon 61		DNA-directed RNA polymerase subunit beta
kt2440	PP_0534	PP_0534_1	-AcPO4	1	PP_input_2	PP_0534_NC_002947.4_540909	NC_002947.4	540784	541034	540909	251	None	0.1	1.786782613	2.469822016	Intragenic		PP_0447	operon 61		DNA-directed RNA polymerase subunit beta
kt2440	PP_0534	PP_0534_1	-AcPO4	1	PP_input_2	PP_0534_NC_002947.4_542883	NC_002947.4	542758	543008	542883	251	None	0.1	1.887070274	2.026669428	Intragenic		PP_0448			DNA-directed RNA polymerase subunit beta'
kt2440	PP_0534	PP_0534_1	-AcPO4	1	PP_input_2	PP_0534_NC_002947.4_545471	NC_002947.4	545346	545596	545471	251	None	0.1	1.533721812	2.469822016	Intragenic		PP_0448			DNA-directed RNA polymerase subunit beta'
kt2440	PP_0534	PP_0534_1	-AcPO4	1	PP_input_2	PP_0534_NC_002947.4_584973	NC_002947.4	584848	585098	584973	251	None	0.1	1.832579573	2.469822016	Intragenic		PP_0495			type 1 L-asparaginase
kt2440	PP_0534	PP_0534_1	-AcPO4	1	PP_input_2	PP_0534_NC_002947.4_585522	NC_002947.4	585397	585647	585522	251	None	0.1	1.618428018	2.469822016	Intragenic		PP_0496			Sodium/alanine symporter
kt2440	PP_0534	PP_0534_1	-AcPO4	1	PP_input_2	PP_0534_NC_002947.4_616691	NC_002947.4	616566	616816	616691	251	None	0.1	1.671867975	2.469822016	Upstream/Intragenic	locus_00564	PP_0531			hypothetical protein
kt2440	PP_0534	PP_0534_1	-AcPO4	1	PP_input_2	PP_0534_NC_002947.4_631111	NC_002947.4	630986	631236	631111	251	None	0.1	1.849571301	2.469822016	Intragenic		PP_0544	operon 73		Ethanolamine transporter
kt2440	PP_0534	PP_0534_1	-AcPO4	1	PP_input_2	PP_0534_NC_002947.4_681539	NC_002947.4	681414	681664	681539	251	None	0.1	1.791786422	2.469822016	Intragenic		PP_0584			Methyl-accepting chemotaxis transducer
kt2440	PP_0534	PP_0534_1	-AcPO4	1	PP_input_2	PP_0534_NC_002947.4_694762	NC_002947.4	694637	694887	694762	251	None	0.1	1.847068413	2.469822016	Intragenic		PP_0596			Omega-amino acid--pyruvate aminotransferase
kt2440	PP_0534	PP_0534_1	-AcPO4	1	PP_input_2	PP_0534_NC_002947.4_704060	NC_002947.4	703935	704185	704060	251	None	0.1	1.52711565	2.469822016	Intragenic		PP_5745			paraquat-inducible protein A
kt2440	PP_0534	PP_0534_1	-AcPO4	1	PP_input_2	PP_0534_NC_002947.4_783645	NC_002947.4	783520	783770	783645	251	None	0.1	1.360232231	2.469822016	Intragenic		PP_0672			Sensory box protein
kt2440	PP_0534	PP_0534_1	-AcPO4	1	PP_input_2	PP_0534_NC_002947.4_913261	NC_002947.4	913136	913386	913261	251	None	0.1	1.685984661	2.469822016	Intragenic		PP_0794;PP_0795	operon 107		1-phosphofructokinase monomer;fructose PTS permease - IIBC component
kt2440	PP_0534	PP_0534_1	-AcPO4	1	PP_input_2	PP_0534_NC_002947.4_920199	NC_002947.4	920074	920324	920199	251	None	0.1	1.408218026	2.469822016	Intragenic		PP_0800			conserved protein of unknown function
kt2440	PP_0534	PP_0534_1	-AcPO4	1	PP_input_2	PP_0534_NC_002947.4_929578	NC_002947.4	929453	929703	929578	251	None	0.1	1.614299589	2.045322979	Intragenic		PP_0806			putative Surface adhesion protein
kt2440	PP_0534	PP_0534_1	-AcPO4	1	PP_input_2	PP_0534_NC_002947.4_931980	NC_002947.4	931855	932105	931980	251	None	0.1	1.402336008	2.469822016	Intragenic		PP_0806			putative Surface adhesion protein
kt2440	PP_0534	PP_0534_1	-AcPO4	1	PP_input_2	PP_0534_NC_002947.4_951510	NC_002947.4	951385	951635	951510	251	None	0.1	2.738266654	2.469822016	Intragenic		PP_0813			cytochrome bo terminal oxidase subunit I
kt2440	PP_0534	PP_0534_1	-AcPO4	1	PP_input_2	PP_0534_NC_002947.4_952420	NC_002947.4	952295	952545	952420	251	None	0.1	1.747841309	2.469822016	Intragenic		PP_0813			cytochrome bo terminal oxidase subunit I
kt2440	PP_0534	PP_0534_1	-AcPO4	1	PP_input_2	PP_0534_NC_002947.4_953963	NC_002947.4	953838	954088	953963	251	None	0.1	1.579829175	2.469822016	Intragenic		PP_0815			cytochrome bo terminal oxidase subunit IV
kt2440	PP_0534	PP_0534_1	-AcPO4	1	PP_input_2	PP_0534_NC_002947.4_975045	NC_002947.4	974920	975170	975045	251	None	0.1	1.306498069	2.469822016	Intragenic		PP_0837			putative regulator of flagellation
kt2440	PP_0534	PP_0534_1	-AcPO4	1	PP_input_2	PP_0534_NC_002947.4_1028280	NC_002947.4	1028155	1028405	1028280	251	None	0.1	1.541942652	2.469822016	Intragenic		PP_0885			dipeptide ABC transporter - periplasmic binding protein
kt2440	PP_0534	PP_0534_1	-AcPO4	1	PP_input_2	PP_0534_NC_002947.4_1044534	NC_002947.4	1044409	1044659	1044534	251	None	0.1	1.314659582	2.469822016	Intragenic		PP_0904			InaA protein
kt2440	PP_0534	PP_0534_1	-AcPO4	1	PP_input_2	PP_0534_NC_002947.4_1077828	NC_002947.4	1077703	1077953	1077828	251	None	0.1	1.102723001	2.469822016	Intragenic		PP_0935			Rod shape-determining protein MreD
kt2440	PP_0534	PP_0534_1	-AcPO4	1	PP_input_2	PP_0534_NC_002947.4_1111557	NC_002947.4	1111432	1111682	1111557	251	None	0.1	1.699749549	2.023938007	Intragenic		PP_0971			conserved protein of unknown function
kt2440	PP_0534	PP_0534_1	-AcPO4	1	PP_input_2	PP_0534_NC_002947.4_1178073	NC_002947.4	1177948	1178198	1178073	251	None	0.1	1.633424634	2.469822016	Intragenic		PP_1032			glutamine-hydrolyzing GMP synthase
kt2440	PP_0534	PP_0534_1	-AcPO4	1	PP_input_2	PP_0534_NC_002947.4_1228233	NC_002947.4	1228108	1228358	1228233	251	None	0.1	1.316164611	2.469822016	Intragenic		PP_1072			Leucine-rich repeat domain protein
kt2440	PP_0534	PP_0534_1	-AcPO4	1	PP_input_2	PP_0534_NC_002947.4_1230716	NC_002947.4	1230591	1230841	1230716	251	None	0.1	2.092872613	2.469822016	Intragenic		PP_1072			Leucine-rich repeat domain protein
kt2440	PP_0534	PP_0534_1	-AcPO4	1	PP_input_2	PP_0534_NC_002947.4_1271794	NC_002947.4	1271669	1271919	1271794	251	None	0.1	1.347879296	2.469822016	Intragenic		PP_1112			conserved membrane protein of unknown function
kt2440	PP_0534	PP_0534_1	-AcPO4	1	PP_input_2	PP_0534_NC_002947.4_1391545	NC_002947.4	1391420	1391670	1391545	251	None	0.1	1.648623743	2.469822016	Intragenic		PP_1213			Aspartate--tRNA ligase
kt2440	PP_0534	PP_0534_1	-AcPO4	1	PP_input_2	PP_0534_NC_002947.4_1458687	NC_002947.4	1458562	1458812	1458687	251	None	0.1	1.928665564	2.469822016	Intragenic		PP_1277			mannose-6-phosphate isomerase/mannose-1-phosphate guanylyltransferase
kt2440	PP_0534	PP_0534_1	-AcPO4	1	PP_input_2	PP_0534_NC_002947.4_1467369	NC_002947.4	1467244	1467494	1467369	251	None	0.1	1.751524471	2.469822016	Intragenic		PP_1284			Alginate production protein AlgE
kt2440	PP_0534	PP_0534_1	-AcPO4	1	PP_input_2	PP_0534_NC_002947.4_1471631	NC_002947.4	1471506	1471756	1471631	251	None	0.1	1.497415912	2.469822016	Intragenic		PP_1287	operon 172		Glycosyltransferase alg8
kt2440	PP_0534	PP_0534_1	-AcPO4	1	PP_input_2	PP_0534_NC_002947.4_1564103	NC_002947.4	1563978	1564228	1564103	251	None	0.1	1.737596608	2.469822016	Intragenic		PP_1373			phosphate transporter
kt2440	PP_0534	PP_0534_1	-AcPO4	1	PP_input_2	PP_0534_NC_002947.4_1608446	NC_002947.4	1608321	1608571	1608446	251	None	0.1	1.443318315	2.469822016	Intragenic		PP_1409			ribosomal small subunit pseudouridine synthase A
kt2440	PP_0534	PP_0534_1	-AcPO4	1	PP_input_2	PP_0534_NC_002947.4_1672072	NC_002947.4	1671947	1672197	1672072	251	None	0.1	2.576295246	2.469822016	Intragenic		PP_1467			NhaP-type Na+(K+)/H+ antiporter
kt2440	PP_0534	PP_0534_1	-AcPO4	1	PP_input_2	PP_0534_NC_002947.4_1758140	NC_002947.4	1758015	1758265	1758140	251	None	0.1	1.508692914	2.469822016	Intragenic		PP_1563			putative Phage terminase, large subunit
kt2440	PP_0534	PP_0534_1	-AcPO4	1	PP_input_2	PP_0534_NC_002947.4_1810066	NC_002947.4	1809941	1810191	1810066	251	None	0.1	1.803868084	2.469822016	Intragenic		PP_1612			Enolase
kt2440	PP_0534	PP_0534_1	-AcPO4	1	PP_input_2	PP_0534_NC_002947.4_1872386	NC_002947.4	1872261	1872511	1872386	251	None	0.1	1.729955304	2.469822016	Intragenic		PP_1677			Adenosyl-cobyric acid synthase
kt2440	PP_0534	PP_0534_1	-AcPO4	1	PP_input_2	PP_0534_NC_002947.4_1881356	NC_002947.4	1881231	1881481	1881356	251	None	0.1	1.851185615	2.469822016	Intragenic		PP_1688;PP_1689			Transcriptional regulator, LysR family;putative Long-chain fatty acid transporter
kt2440	PP_0534	PP_0534_1	-AcPO4	1	PP_input_2	PP_0534_NC_002947.4_1889544	NC_002947.4	1889419	1889669	1889544	251	None	0.1	1.665802324	2.015639134	Intragenic		PP_1695			putative Sodium-solute symporter/sensory box histidine kinase/response regulator
kt2440	PP_0534	PP_0534_1	-AcPO4	1	PP_input_2	PP_0534_NC_002947.4_1971351	NC_002947.4	1971226	1971476	1971351	251	None	0.1	1.534139171	2.469822016	Intragenic		PP_1767			DNA gyrase, subunit A
kt2440	PP_0534	PP_0534_1	-AcPO4	1	PP_input_2	PP_0534_NC_002947.4_2059343	NC_002947.4	2059218	2059468	2059343	251	None	0.1	1.315742533	2.469822016	Intragenic		PP_1835			conserved protein of unknown function
kt2440	PP_0534	PP_0534_1	-AcPO4	1	PP_input_2	PP_0534_NC_002947.4_2113143	NC_002947.4	2113018	2113268	2113143	251	None	0.1	1.580188652	2.469822016	Intragenic		PP_1882			conserved membrane protein of unknown function
kt2440	PP_0534	PP_0534_1	-AcPO4	1	PP_input_2	PP_0534_NC_002947.4_2121454	NC_002947.4	2121329	2121579	2121454	251	None	0.1	1.886964389	2.469822016	Intragenic		PP_1886			conserved protein of unknown function
kt2440	PP_0534	PP_0534_1	-AcPO4	1	PP_input_2	PP_0534_NC_002947.4_2121904	NC_002947.4	2121779	2122029	2121904	251	None	0.1	1.25208928	2.469822016	Intragenic		PP_1886			conserved protein of unknown function
kt2440	PP_0534	PP_0534_1	-AcPO4	1	PP_input_2	PP_0534_NC_002947.4_2209478	NC_002947.4	2209353	2209603	2209478	251	None	0.1	1.617027804	2.469822016	Intragenic		PP_1952			Metallo-beta-lactamase family protein
kt2440	PP_0534	PP_0534_1	-AcPO4	1	PP_input_2	PP_0534_NC_002947.4_2220585	NC_002947.4	2220460	2220710	2220585	251	None	0.1	1.73269819	2.469822016	Intragenic		PP_1960			conserved protein of unknown function
kt2440	PP_0534	PP_0534_1	-AcPO4	1	PP_input_2	PP_0534_NC_002947.4_2236246	NC_002947.4	2236121	2236371	2236246	251	None	0.1	2.2628176	2.469822016	Intragenic		PP_1974			excinuclease UvrABC protein B
kt2440	PP_0534	PP_0534_1	-AcPO4	1	PP_input_2	PP_0534_NC_002947.4_2346968	NC_002947.4	2346843	2347093	2346968	251	None	0.1	1.656343005	2.469822016	Intragenic		PP_2064	operon 283		Multidrug efflux RND membrane fusion protein
kt2440	PP_0534	PP_0534_1	-AcPO4	1	PP_input_2	PP_0534_NC_002947.4_2441820	NC_002947.4	2441695	2441945	2441820	251	None	0.1	1.957827058	2.469822016	Intragenic		PP_2139			DNA topoisomerase I
kt2440	PP_0534	PP_0534_1	-AcPO4	1	PP_input_2	PP_0534_NC_002947.4_2518854	NC_002947.4	2518729	2518979	2518854	251	None	0.1	1.807837441	2.469822016	Upstream/Intragenic	locus_02309	PP_2212			Leucine-rich repeat domain protein
kt2440	PP_0534	PP_0534_1	-AcPO4	1	PP_input_2	PP_0534_NC_002947.4_2523445	NC_002947.4	2523320	2523570	2523445	251	None	0.1	1.458054087	2.469822016	Intragenic		PP_2213	operon 300		putative acyl-CoA synthetase
kt2440	PP_0534	PP_0534_1	-AcPO4	1	PP_input_2	PP_0534_NC_002947.4_2524527	NC_002947.4	2524402	2524652	2524527	251	None	0.1	1.586930921	2.469822016	Intragenic		PP_2213	operon 300		putative acyl-CoA synthetase
kt2440	PP_0534	PP_0534_1	-AcPO4	1	PP_input_2	PP_0534_NC_002947.4_2528877	NC_002947.4	2528752	2529002	2528877	251	None	0.1	2.292827993	2.469822016	Upstream/Intragenic	locus_02315	PP_2217			enoyl-CoA hydratase
kt2440	PP_0534	PP_0534_1	-AcPO4	1	PP_input_2	PP_0534_NC_002947.4_2659764	NC_002947.4	2659639	2659889	2659764	251	None	0.1	2.315139773	2.469822016	Intragenic		PP_2331			conserved membrane protein of unknown function
kt2440	PP_0534	PP_0534_1	-AcPO4	1	PP_input_2	PP_0534_NC_002947.4_2693444	NC_002947.4	2693319	2693569	2693444	251	None	0.1	2.29073199	2.469822016	Intragenic		PP_2361			putative chaperone protein
kt2440	PP_0534	PP_0534_1	-AcPO4	1	PP_input_2	PP_0534_NC_002947.4_2707587	NC_002947.4	2707462	2707712	2707587	251	None	0.1	1.673295794	2.469822016	Intragenic		PP_2370;PP_2371			conserved protein of unknown function;Sulphite reductase hemoprotein, beta subunit
kt2440	PP_0534	PP_0534_1	-AcPO4	1	PP_input_2	PP_0534_NC_002947.4_2823842	NC_002947.4	2823717	2823967	2823842	251	None	0.1	2.096378144	2.029383778	Upstream/Intragenic	locus_02603	PP_5528;PP_2477	operon 335		conserved protein of unknown function;isoquinoline 1-oxidoreductase subunit alpha
kt2440	PP_0534	PP_0534_1	-AcPO4	1	PP_input_2	PP_0534_NC_002947.4_2851898	NC_002947.4	2851773	2852023	2851898	251	None	0.1	1.63123922	2.469822016	Intragenic		PP_5531			conserved protein of unknown function
kt2440	PP_0534	PP_0534_1	-AcPO4	1	PP_input_2	PP_0534_NC_002947.4_2860659	NC_002947.4	2860534	2860784	2860659	251	None	0.1	1.568493062	2.469822016	Intragenic		PP_2513			4-oxalomesaconate tautomerase
kt2440	PP_0534	PP_0534_1	-AcPO4	1	PP_input_2	PP_0534_NC_002947.4_2890270	NC_002947.4	2890145	2890395	2890270	251	None	0.1	1.374293774	2.469822016	Intragenic		PP_2543			gamma-aminobutyrate permease
kt2440	PP_0534	PP_0534_1	-AcPO4	1	PP_input_2	PP_0534_NC_002947.4_2892910	NC_002947.4	2892785	2893035	2892910	251	None	0.1	1.690978788	1.998549934	Upstream/Intragenic	locus_02678	PP_2548			putative Sugar MFS transporter
kt2440	PP_0534	PP_0534_1	-AcPO4	1	PP_input_2	PP_0534_NC_002947.4_2955501	NC_002947.4	2955376	2955626	2955501	251	None	0.1	1.132817888	2.010017121	Intragenic		PP_2587			LuxR family transcriptional regulator
kt2440	PP_0534	PP_0534_1	-AcPO4	1	PP_input_2	PP_0534_NC_002947.4_3014343	NC_002947.4	3014218	3014468	3014343	251	None	0.1	1.636532618	2.037426498	Intragenic		PP_2635			cellulose synthase and translocator subunit
kt2440	PP_0534	PP_0534_1	-AcPO4	1	PP_input_2	PP_0534_NC_002947.4_3076021	NC_002947.4	3075896	3076146	3076021	251	None	0.1	1.692070596	2.469822016	Intragenic		PP_2685;PP_2686			conserved protein of unknown function;Transglutaminase-like superfamily domain protein
kt2440	PP_0534	PP_0534_1	-AcPO4	1	PP_input_2	PP_0534_NC_002947.4_3143608	NC_002947.4	3143483	3143733	3143608	251	None	0.1	1.709849311	2.018423083	Intragenic		PP_2759			ribose ABC transporter - ATP-binding subunit
kt2440	PP_0534	PP_0534_1	-AcPO4	1	PP_input_2	PP_0534_NC_002947.4_3144740	NC_002947.4	3144615	3144865	3144740	251	None	0.1	1.673854961	2.469822016	Intragenic		PP_2759;PP_2760			ribose ABC transporter - ATP-binding subunit;putative ribose transport permease protein
kt2440	PP_0534	PP_0534_1	-AcPO4	1	PP_input_2	PP_0534_NC_002947.4_3174981	NC_002947.4	3174856	3175106	3174981	251	None	0.1	1.672604333	2.469822016	Intragenic		PP_2787			putative Transporter
kt2440	PP_0534	PP_0534_1	-AcPO4	1	PP_input_2	PP_0534_NC_002947.4_3226556	NC_002947.4	3226431	3226681	3226556	251	None	0.1	1.866401234	2.021189299	Upstream/Intragenic	locus_02953	PP_2827			Alcohol dehydrogenase, zinc-containing
kt2440	PP_0534	PP_0534_1	-AcPO4	1	PP_input_2	PP_0534_NC_002947.4_3228787	NC_002947.4	3228662	3228912	3228787	251	None	0.1	1.307724561	2.032081268	Intragenic		PP_2829			Transcriptional regulator, GntR family
kt2440	PP_0534	PP_0534_1	-AcPO4	1	PP_input_2	PP_0534_NC_002947.4_3274969	NC_002947.4	3274844	3275094	3274969	251	None	0.1	1.633871572	2.040074643	Intragenic		PP_2872			O-acetylserine/cysteine export transporter
kt2440	PP_0534	PP_0534_1	-AcPO4	1	PP_input_2	PP_0534_NC_002947.4_3311067	NC_002947.4	3310942	3311192	3311067	251	None	0.1	1.636532618	2.469822016	Intragenic		PP_2911			gamma-aminobutyrate permease
kt2440	PP_0534	PP_0534_1	-AcPO4	1	PP_input_2	PP_0534_NC_002947.4_3319908	NC_002947.4	3319783	3320033	3319908	251	None	0.1	1.305072506	2.469822016	Intragenic		PP_2919			Transcriptional regulator, LysR family
kt2440	PP_0534	PP_0534_1	-AcPO4	1	PP_input_2	PP_0534_NC_002947.4_3323497	NC_002947.4	3323372	3323622	3323497	251	None	0.1	2.161948906	2.469822016	Intragenic		PP_2923			conserved protein of unknown function
kt2440	PP_0534	PP_0534_1	-AcPO4	1	PP_input_2	PP_0534_NC_002947.4_3418209	NC_002947.4	3418084	3418334	3418209	251	None	0.1	1.520811169	2.007178585	Upstream/Intragenic	locus_03159	PP_3031			Transcription regulatory protein PrtN
kt2440	PP_0534	PP_0534_1	-AcPO4	1	PP_input_2	PP_0534_NC_002947.4_3418969	NC_002947.4	3418844	3419094	3418969	251	None	0.1	1.398186382	2.469822016	Intragenic		PP_3032;PP_5552			DNA-binding protein Roi-related protein;conserved protein of unknown function
kt2440	PP_0534	PP_0534_1	-AcPO4	1	PP_input_2	PP_0534_NC_002947.4_3571459	NC_002947.4	3571334	3571584	3571459	251	None	0.1	1.667835921	2.469822016	Intragenic		PP_3152			putative DNA-binding transcriptional regulator, LysR-type
kt2440	PP_0534	PP_0534_1	-AcPO4	1	PP_input_2	PP_0534_NC_002947.4_3576590	NC_002947.4	3576465	3576715	3576590	251	None	0.1	1.171163816	2.469822016	Upstream/Intragenic	locus_03313	PP_3156;PP_3157			Universal stress protein family;Inositol monophosphatase family protein
kt2440	PP_0534	PP_0534_1	-AcPO4	1	PP_input_2	PP_0534_NC_002947.4_3587538	NC_002947.4	3587413	3587663	3587538	251	None	0.1	1.677200749	2.469822016	Intragenic		PP_3166	operon 419		catechol 1,2-dioxygenase
kt2440	PP_0534	PP_0534_1	-AcPO4	1	PP_input_2	PP_0534_NC_002947.4_3611262	NC_002947.4	3611137	3611387	3611262	251	None	0.1	1.571534028	2.469822016	Intragenic		PP_3184	operon 421		Mn(II) copper oxidase A
kt2440	PP_0534	PP_0534_1	-AcPO4	1	PP_input_2	PP_0534_NC_002947.4_3618485	NC_002947.4	3618360	3618610	3618485	251	None	0.1	1.814918859	2.469822016	Intragenic		PP_3189			cytosine deaminase / isoguanine deaminase
kt2440	PP_0534	PP_0534_1	-AcPO4	1	PP_input_2	PP_0534_NC_002947.4_3647438	NC_002947.4	3647313	3647563	3647438	251	None	0.1	2.118829589	2.469822016
kt2440	PP_0534	PP_0534_1	-AcPO4	1	PP_input_2	PP_0534_NC_002947.4_3670699	NC_002947.4	3670574	3670824	3670699	251	None	0.1	1.348048938	2.469822016	Intragenic		PP_5591			conserved protein of unknown function
kt2440	PP_0534	PP_0534_1	-AcPO4	1	PP_input_2	PP_0534_NC_002947.4_3715524	NC_002947.4	3715399	3715649	3715524	251	None	0.1	1.965859511	2.469822016	Intragenic		PP_3280			3-oxoadipyl-CoA/3-oxo-5,6-dehydrosuberyl-CoA thiolase
kt2440	PP_0534	PP_0534_1	-AcPO4	1	PP_input_2	PP_0534_NC_002947.4_3758902	NC_002947.4	3758777	3759027	3758902	251	None	0.1	1.717558347	2.469822016	Intragenic		PP_3323			CobW/P47K family protein
kt2440	PP_0534	PP_0534_1	-AcPO4	1	PP_input_2	PP_0534_NC_002947.4_3780970	NC_002947.4	3780845	3781095	3780970	251	None	0.1	1.174897766	2.469822016	Intragenic		PP_3342			nickel ABC transporter periplasmic binding protein
kt2440	PP_0534	PP_0534_1	-AcPO4	1	PP_input_2	PP_0534_NC_002947.4_3783345	NC_002947.4	3783220	3783470	3783345	251	None	0.1	1.833382796	2.469822016	Intragenic		PP_3345			nickel ABC transporter ATP-binding subunit
kt2440	PP_0534	PP_0534_1	-AcPO4	1	PP_input_2	PP_0534_NC_002947.4_4050779	NC_002947.4	4050654	4050904	4050779	251	None	0.1	1.904978629	2.469822016	Intragenic		PP_3570			carbohydrate-selective porin
kt2440	PP_0534	PP_0534_1	-AcPO4	1	PP_input_2	PP_0534_NC_002947.4_4151632	NC_002947.4	4151507	4151757	4151632	251	None	0.1	1.790952479	2.469822016	Intragenic		PP_3655			Cytosine/purine/uracil/thiamine/allantoin permease family protein
kt2440	PP_0534	PP_0534_1	-AcPO4	1	PP_input_2	PP_0534_NC_002947.4_4215204	NC_002947.4	4215079	4215329	4215204	251	None	0.1	1.500655796	2.469822016	Intragenic		PP_3697	operon 485		conserved protein of unknown function
kt2440	PP_0534	PP_0534_1	-AcPO4	1	PP_input_2	PP_0534_NC_002947.4_4266876	NC_002947.4	4266751	4267001	4266876	251	None	0.1	1.336651803	2.469822016	Intragenic		PP_3739			porin-like protein
kt2440	PP_0534	PP_0534_1	-AcPO4	1	PP_input_2	PP_0534_NC_002947.4_4271004	NC_002947.4	4270879	4271129	4271004	251	None	0.1	2.236705139	2.469822016	Intragenic		PP_3741			transpeptidase (penicillin-binding protein 2)
kt2440	PP_0534	PP_0534_1	-AcPO4	1	PP_input_2	PP_0534_NC_002947.4_4271952	NC_002947.4	4271827	4272077	4271952	251	None	0.1	1.804634284	2.469822016	Intragenic		PP_3742			Glutathione S-transferase family protein
kt2440	PP_0534	PP_0534_1	-AcPO4	1	PP_input_2	PP_0534_NC_002947.4_4313526	NC_002947.4	4313401	4313651	4313526	251	None	0.1	1.459461432	2.469822016	Intragenic		PP_3785			conserved protein of unknown function
kt2440	PP_0534	PP_0534_1	-AcPO4	1	PP_input_2	PP_0534_NC_002947.4_4343461	NC_002947.4	4343336	4343586	4343461	251	None	0.1	2.620147957	2.469822016	Intragenic		PP_3817			Polyamine ABC transporter, ATP-binding protein
kt2440	PP_0534	PP_0534_1	-AcPO4	1	PP_input_2	PP_0534_NC_002947.4_4381154	NC_002947.4	4381029	4381279	4381154	251	None	0.1	1.533299185	2.469822016	Intragenic		PP_3857			conserved protein of unknown function
kt2440	PP_0534	PP_0534_1	-AcPO4	1	PP_input_2	PP_0534_NC_002947.4_4454918	NC_002947.4	4454793	4455043	4454918	251	None	0.1	1.595887703	2.469822016	Upstream/Intragenic	locus_04136	PP_3950			Methyl-accepting chemotaxis transducer
kt2440	PP_0534	PP_0534_1	-AcPO4	1	PP_input_2	PP_0534_NC_002947.4_4490707	NC_002947.4	4490582	4490832	4490707	251	None	0.1	1.64044415	2.469822016	Intragenic		PP_3982			conserved protein of unknown function
kt2440	PP_0534	PP_0534_1	-AcPO4	1	PP_input_2	PP_0534_NC_002947.4_4559064	NC_002947.4	4558939	4559189	4559064	251	None	0.1	2.317611566	2.469822016	Intragenic		PP_4046;PP_4047			conserved protein of unknown function;conserved protein of unknown function
kt2440	PP_0534	PP_0534_1	-AcPO4	1	PP_input_2	PP_0534_NC_002947.4_4564338	NC_002947.4	4564213	4564463	4564338	251	None	0.1	1.317896099	2.469822016
kt2440	PP_0534	PP_0534_1	-AcPO4	1	PP_input_2	PP_0534_NC_002947.4_4588661	NC_002947.4	4588536	4588786	4588661	251	None	0.1	1.384934733	2.469822016	Intragenic		PP_4064			isovaleryl-CoA dehydrogenase
kt2440	PP_0534	PP_0534_1	-AcPO4	1	PP_input_2	PP_0534_NC_002947.4_4598970	NC_002947.4	4598845	4599095	4598970	251	None	0.1	1.55803633	2.469822016	Intragenic		PP_4071			conserved membrane protein of unknown function
kt2440	PP_0534	PP_0534_1	-AcPO4	1	PP_input_2	PP_0534_NC_002947.4_4619722	NC_002947.4	4619597	4619847	4619722	251	None	0.1	1.950177252	2.469822016
kt2440	PP_0534	PP_0534_1	-AcPO4	1	PP_input_2	PP_0534_NC_002947.4_4633611	NC_002947.4	4633486	4633736	4633611	251	None	0.1	1.842819565	2.469822016	Intragenic		PP_4098			UvrABC system protein C
kt2440	PP_0534	PP_0534_1	-AcPO4	1	PP_input_2	PP_0534_NC_002947.4_4671884	NC_002947.4	4671759	4672009	4671884	251	None	0.1	1.854340385	2.469822016	Intragenic		PP_4133			Transcriptional regulator-related protein
kt2440	PP_0534	PP_0534_1	-AcPO4	1	PP_input_2	PP_0534_NC_002947.4_4743851	NC_002947.4	4743726	4743976	4743851	251	None	0.1	1.38594429	2.469822016	Intragenic		PP_4197			Transcriptional regulator, GntR family
kt2440	PP_0534	PP_0534_1	-AcPO4	1	PP_input_2	PP_0534_NC_002947.4_4763343	NC_002947.4	4763218	4763468	4763343	251	None	0.1	1.809702527	2.469822016	Intragenic		PP_4215			pyoverdine biosynthesis related protein
kt2440	PP_0534	PP_0534_1	-AcPO4	1	PP_input_2	PP_0534_NC_002947.4_4781488	NC_002947.4	4781363	4781613	4781488	251	None	0.1	1.53969518	2.469822016	Intragenic		PP_4220			non-ribosomal peptide synthetase (subunit of ferribactin synthase)
kt2440	PP_0534	PP_0534_1	-AcPO4	1	PP_input_2	PP_0534_NC_002947.4_4787051	NC_002947.4	4786926	4787176	4787051	251	None	0.1	1.383667436	2.469822016	Intragenic		PP_4220			non-ribosomal peptide synthetase (subunit of ferribactin synthase)
kt2440	PP_0534	PP_0534_1	-AcPO4	1	PP_input_2	PP_0534_NC_002947.4_4884914	NC_002947.4	4884789	4885039	4884914	251	None	0.1	1.548488444	2.469822016	Intragenic		PP_4294			conserved inner membrane protein
kt2440	PP_0534	PP_0534_1	-AcPO4	1	PP_input_2	PP_0534_NC_002947.4_4885789	NC_002947.4	4885664	4885914	4885789	251	None	0.1	1.348341848	2.469822016	Intragenic		PP_4295			TetR family transcriptional regulator
kt2440	PP_0534	PP_0534_1	-AcPO4	1	PP_input_2	PP_0534_NC_002947.4_4922945	NC_002947.4	4922820	4923070	4922945	251	None	0.1	1.335583024	2.469822016	Intragenic		PP_4332			Chemotaxis protein CheW
kt2440	PP_0534	PP_0534_1	-AcPO4	1	PP_input_2	PP_0534_NC_002947.4_4932921	NC_002947.4	4932796	4933046	4932921	251	None	0.1	1.49469394	2.469822016	Intragenic		PP_4342	operon 573		flagellar synthesis regulator, putative ATPase
kt2440	PP_0534	PP_0534_1	-AcPO4	1	PP_input_2	PP_0534_NC_002947.4_4964554	NC_002947.4	4964429	4964679	4964554	251	None	0.1	1.348781984	2.469822016	Intragenic		PP_4373	operon 579		Transcriptional regulator FleQ
kt2440	PP_0534	PP_0534_1	-AcPO4	1	PP_input_2	PP_0534_NC_002947.4_4968558	NC_002947.4	4968433	4968683	4968558	251	None	0.1	1.737239594	2.034762106	Intragenic		PP_4378	operon 580		flagellin, filament structural protein
kt2440	PP_0534	PP_0534_1	-AcPO4	1	PP_input_2	PP_0534_NC_002947.4_4970005	NC_002947.4	4969880	4970130	4970005	251	None	0.1	1.857867772	2.469822016	Intragenic		PP_4378	operon 580		flagellin, filament structural protein
kt2440	PP_0534	PP_0534_1	-AcPO4	1	PP_input_2	PP_0534_NC_002947.4_5094898	NC_002947.4	5094773	5095023	5094898	251	None	0.1	1.506684721	2.469822016	Intragenic		PP_4484			histidine / lysine / arginine / ornithine ABC transporter - permease subunit
kt2440	PP_0534	PP_0534_1	-AcPO4	1	PP_input_2	PP_0534_NC_002947.4_5149354	NC_002947.4	5149229	5149479	5149354	251	None	0.1	2.642267489	2.469822016	Upstream/Intragenic	locus_04738	PP_4535			conserved protein of unknown function
kt2440	PP_0534	PP_0534_1	-AcPO4	1	PP_input_2	PP_0534_NC_002947.4_5171394	NC_002947.4	5171269	5171519	5171394	251	None	0.1	1.631279663	2.469822016	Intragenic		PP_4549			long-chain-fatty-acid/CoA ligase
kt2440	PP_0534	PP_0534_1	-AcPO4	1	PP_input_2	PP_0534_NC_002947.4_5198502	NC_002947.4	5198377	5198627	5198502	251	None	0.1	1.407861668	2.004321374	Upstream/Intragenic	locus_04783	PP_4578	operon 607		Major facilitator family transporter
kt2440	PP_0534	PP_0534_1	-AcPO4	1	PP_input_2	PP_0534_NC_002947.4_5292880	NC_002947.4	5292755	5293005	5292880	251	None	0.1	1.499866712	2.469822016	Intragenic		PP_4666;PP_4667			3-hydroxyisobutyrate dehydrogenase;methylmalonate-semialdehyde dehydrogenase
kt2440	PP_0534	PP_0534_1	-AcPO4	1	PP_input_2	PP_0534_NC_002947.4_5317427	NC_002947.4	5317302	5317552	5317427	251	None	0.1	2.008503624	2.469822016	Intragenic		PP_4679			acetohydroxybutanoate synthase / acetolactate synthase
kt2440	PP_0534	PP_0534_1	-AcPO4	1	PP_input_2	PP_0534_NC_002947.4_5348221	NC_002947.4	5348096	5348346	5348221	251	None	0.1	1.292432231	2.469822016	Intragenic		PP_4704			conserved protein of unknown function
kt2440	PP_0534	PP_0534_1	-AcPO4	1	PP_input_2	PP_0534_NC_002947.4_5363137	NC_002947.4	5363012	5363262	5363137	251	None	0.1	2.010963599	2.469822016	Intragenic		PP_4716			Phosphoglucosamine mutase
kt2440	PP_0534	PP_0534_1	-AcPO4	1	PP_input_2	PP_0534_NC_002947.4_5369669	NC_002947.4	5369544	5369794	5369669	251	None	0.1	1.419551404	2.469822016	Intragenic		PP_4723			Carbamoyl-phosphate synthase large chain
kt2440	PP_0534	PP_0534_1	-AcPO4	1	PP_input_2	PP_0534_NC_002947.4_5373948	NC_002947.4	5373823	5374073	5373948	251	None	0.1	2.010832298	2.469822016	Intragenic		PP_4725			4-hydroxy-tetrahydrodipicolinate reductase
kt2440	PP_0534	PP_0534_1	-AcPO4	1	PP_input_2	PP_0534_NC_002947.4_5412357	NC_002947.4	5412232	5412482	5412357	251	None	0.1	1.294984928	2.042706739	Intragenic		PP_4755			Outer membrane ferrichrome-iron receptor
kt2440	PP_0534	PP_0534_1	-AcPO4	1	PP_input_2	PP_0534_NC_002947.4_5417200	NC_002947.4	5417075	5417325	5417200	251	None	0.1	1.970955503	2.012837225	Intragenic		PP_4757			D-glucarate dehydratase / L-idarate epimerase
kt2440	PP_0534	PP_0534_1	-AcPO4	1	PP_input_2	PP_0534_NC_002947.4_5467645	NC_002947.4	5467520	5467770	5467645	251	None	0.1	1.977528815	2.469822016	Intragenic		PP_4804			RlpA-like lipoprotein
kt2440	PP_0534	PP_0534_1	-AcPO4	1	PP_input_2	PP_0534_NC_002947.4_5505970	NC_002947.4	5505845	5506095	5505970	251	None	0.1	1.723350219	2.469822016	Intragenic		PP_4839			putative iron-regulated membrane protein
kt2440	PP_0534	PP_0534_1	-AcPO4	1	PP_input_2	PP_0534_NC_002947.4_5510829	NC_002947.4	5510704	5510954	5510829	251	None	0.1	2.024371888	2.469822016	Intragenic		PP_4842	operon 653		putative Urea ABC transporter
kt2440	PP_0534	PP_0534_1	-AcPO4	1	PP_input_2	PP_0534_NC_002947.4_5544860	NC_002947.4	5544735	5544985	5544860	251	None	0.1	1.835215295	2.469822016	Upstream/Intragenic	locus_05105	PP_4877	operon 657		30S ribosomal protein S6
kt2440	PP_0534	PP_0534_1	-AcPO4	1	PP_input_2	PP_0534_NC_002947.4_5602300	NC_002947.4	5602175	5602425	5602300	251	None	0.1	1.558317733	2.469822016	Intragenic		PP_4924			Serine protease, subtilase family
kt2440	PP_0534	PP_0534_1	-AcPO4	1	PP_input_2	PP_0534_NC_002947.4_5602584	NC_002947.4	5602459	5602709	5602584	251	None	0.1	2.42286703	2.001445241	Intragenic		PP_4924			Serine protease, subtilase family
kt2440	PP_0534	PP_0534_1	-AcPO4	1	PP_input_2	PP_0534_NC_002947.4_5622135	NC_002947.4	5622010	5622260	5622135	251	None	0.1	2.209317377	2.469822016	Intragenic		PP_4940			Putative glycosyltransferase
kt2440	PP_0534	PP_0534_1	-AcPO4	1	PP_input_2	PP_0534_NC_002947.4_5635347	NC_002947.4	5635222	5635472	5635347	251	None	0.1	2.908880002	2.469822016	Intragenic		PP_5718			conserved membrane protein of unknown function
kt2440	PP_0534	PP_0534_1	-AcPO4	1	PP_input_2	PP_0534_NC_002947.4_5670045	NC_002947.4	5669920	5670170	5670045	251	None	0.1	1.590346984	2.469822016	Intragenic		PP_4977			5,10-methylenetetrahydrofolate reductase
kt2440	PP_0534	PP_0534_1	-AcPO4	1	PP_input_2	PP_0534_NC_002947.4_5670746	NC_002947.4	5670621	5670871	5670746	251	None	0.1	1.253279845	2.469822016	Intragenic		PP_4978			conserved protein of unknown function
kt2440	PP_0534	PP_0534_1	-AcPO4	1	PP_input_2	PP_0534_NC_002947.4_5710957	NC_002947.4	5710832	5711082	5710957	251	None	0.1	1.418456056	2.469822016	Intragenic		PP_5010			conserved protein of unknown function
kt2440	PP_0534	PP_0534_1	-AcPO4	1	PP_input_2	PP_0534_NC_002947.4_5717443	NC_002947.4	5717318	5717568	5717443	251	None	0.1	1.641054697	2.469822016	Intragenic		PP_5020			putative methyl-accepting chemotaxis protein
kt2440	PP_0534	PP_0534_1	-AcPO4	1	PP_input_2	PP_0534_NC_002947.4_5881973	NC_002947.4	5881848	5882098	5881973	251	None	0.1	1.790993903	2.469822016	Intragenic		PP_5155			D-3-phosphoglycerate dehydrogenase / alpha-ketoglutarate reductase
kt2440	PP_0534	PP_0534_1	-AcPO4	1	PP_input_2	PP_0534_NC_002947.4_5913994	NC_002947.4	5913869	5914119	5913994	251	None	0.1	1.616938322	2.469822016	Intragenic		PP_5184			glutamylpolyamine synthetase
kt2440	PP_0534	PP_0534_1	-AcPO4	1	PP_input_2	PP_0534_NC_002947.4_5993178	NC_002947.4	5993053	5993303	5993178	251	None	0.1	1.667936322	2.469822016	Intragenic		PP_5250;PP_5251	operon 716		proline-specific outer membrane porin D;putative Transporter
kt2440	PP_0534	PP_0534_1	-AcPO4	1	PP_input_2	PP_0534_NC_002947.4_6083106	NC_002947.4	6082981	6083231	6083106	251	None	0.1	1.736445671	2.469822016	Intragenic		PP_5335;PP_5336	operon 726		N5-carboxyaminoimidazole ribonucleotide synthase;N5-carboxyaminoimidazole ribonucleotide mutase
kt2440	PP_0534	PP_0534_1	-AcPO4	1	PP_input_2	PP_0534_NC_002947.4_6135625	NC_002947.4	6135500	6135750	6135625	251	None	0.1	1.358246977	2.469822016	Intragenic		PP_5383;PP_5384			transcriptional activator protein;copper sensor protein
kt2440	PP_0534	PP_0534_1	-AcPO4	1	PP_input_2	PP_0534_NC_002947.4_6140088	NC_002947.4	6139963	6140213	6140088	251	None	0.1	2.376343169	2.469822016	Intragenic		PP_5386			Probable copper RND efflux membrane fusion protein, CzcB family
kt2440	PP_0534	PP_0534_1	-AcPO4	1	PP_input_2	PP_0534_NC_002947.4_6143249	NC_002947.4	6143124	6143374	6143249	251	None	0.1	2.203104616	2.469822016	Intragenic		PP_5387			probable copper efflux transporter, CzcA family
kt2440	PP_0534	PP_0534_2	-AcPO4	2	PP_input_2	PP_0534_NC_002947.4_1813	NC_002947.4	1683	1943	1813	261	None	0.1	2.517174912	2.303196057	Intragenic		PP_0002;PP_0003			probable chromosome partition protein;16S RNA methyltransferase
kt2440	PP_0534	PP_0534_2	-AcPO4	2	PP_input_2	PP_0534_NC_002947.4_48276	NC_002947.4	48146	48406	48276	261	None	0.1	1.769690037	2.303196057	Intragenic		PP_0043			cation efflux system protein
kt2440	PP_0534	PP_0534_2	-AcPO4	2	PP_input_2	PP_0534_NC_002947.4_56691	NC_002947.4	56561	56821	56691	261	None	0.1	1.680811816	2.303196057	Intragenic		PP_0049			conserved protein of unknown function
kt2440	PP_0534	PP_0534_2	-AcPO4	2	PP_input_2	PP_0534_NC_002947.4_106977	NC_002947.4	106847	107107	106977	261	None	0.1	2.491908619	2.303196057	Intragenic		PP_0101			putative sulfate transporter
kt2440	PP_0534	PP_0534_2	-AcPO4	2	PP_input_2	PP_0534_NC_002947.4_132988	NC_002947.4	132858	133118	132988	261	None	0.1	1.270000461	2.303196057	Intragenic		PP_0127	operon 16		Thiol:disulfide interchange protein
kt2440	PP_0534	PP_0534_2	-AcPO4	2	PP_input_2	PP_0534_NC_002947.4_165068	NC_002947.4	164938	165198	165068	261	None	0.1	1.827762523	2.303196057	Intragenic		PP_0155			pyridine nucleotide transhydrogenase, beta subunit
kt2440	PP_0534	PP_0534_2	-AcPO4	2	PP_input_2	PP_0534_NC_002947.4_307604	NC_002947.4	307474	307734	307604	261	None	0.1	1.192841921	2.303196057
kt2440	PP_0534	PP_0534_2	-AcPO4	2	PP_input_2	PP_0534_NC_002947.4_354097	NC_002947.4	353967	354227	354097	261	None	0.1	1.440957882	2.303196057	Intragenic		PP_0294			choline / betaine / carnitine ABC transporter - ATP binding subunit
kt2440	PP_0534	PP_0534_2	-AcPO4	2	PP_input_2	PP_0534_NC_002947.4_354520	NC_002947.4	354390	354650	354520	261	None	0.1	1.566584374	2.303196057	Intragenic		PP_0295			choline / betaine / carnitine ABC transporter - membrane subunit
kt2440	PP_0534	PP_0534_2	-AcPO4	2	PP_input_2	PP_0534_NC_002947.4_357280	NC_002947.4	357150	357410	357280	261	None	0.1	1.687644801	2.303196057	Intragenic		PP_0297			L-serine dehydratase
kt2440	PP_0534	PP_0534_2	-AcPO4	2	PP_input_2	PP_0534_NC_002947.4_377371	NC_002947.4	377241	377501	377371	261	None	0.1	1.442616743	2.303196057	Upstream/Intragenic	locus_00338	PP_0314			conserved protein of unknown function
kt2440	PP_0534	PP_0534_2	-AcPO4	2	PP_input_2	PP_0534_NC_002947.4_383688	NC_002947.4	383558	383818	383688	261	None	0.1	1.883587596	2.303196057	Intragenic		PP_0320			Methyl-accepting chemotaxis transducer
kt2440	PP_0534	PP_0534_2	-AcPO4	2	PP_input_2	PP_0534_NC_002947.4_395401	NC_002947.4	395271	395531	395401	261	None	0.1	1.769793454	2.303196057	Intragenic		PP_0328			formaldehyde dehydrogenase
kt2440	PP_0534	PP_0534_2	-AcPO4	2	PP_input_2	PP_0534_NC_002947.4_402483	NC_002947.4	402353	402613	402483	261	None	0.1	1.132580543	2.303196057	Intragenic		PP_0335;PP_0336			Glutathione S-transferase family protein;Peptide methionine sulfoxide reductase MsrA
kt2440	PP_0534	PP_0534_2	-AcPO4	2	PP_input_2	PP_0534_NC_002947.4_403538	NC_002947.4	403408	403668	403538	261	None	0.1	1.991354079	2.303196057	Intragenic		PP_0337			Sensory box protein
kt2440	PP_0534	PP_0534_2	-AcPO4	2	PP_input_2	PP_0534_NC_002947.4_406767	NC_002947.4	406637	406897	406767	261	None	0.1	1.597506953	2.303196057	Intragenic		PP_0338			AceF-S-acetyldihydrolipoate
kt2440	PP_0534	PP_0534_2	-AcPO4	2	PP_input_2	PP_0534_NC_002947.4_466386	NC_002947.4	466256	466516	466386	261	None	0.1	1.755514246	2.303196057	Intragenic		PP_0385			putative serine acetyltransferase
kt2440	PP_0534	PP_0534_2	-AcPO4	2	PP_input_2	PP_0534_NC_002947.4_490921	NC_002947.4	490791	491051	490921	261	None	0.1	1.64693319	2.303196057	Intragenic		PP_0404	operon 54		LPS-assembly protein LptD
kt2440	PP_0534	PP_0534_2	-AcPO4	2	PP_input_2	PP_0534_NC_002947.4_544857	NC_002947.4	544727	544987	544857	261	None	0.1	1.4363497	2.303196057	Intragenic		PP_0448			DNA-directed RNA polymerase subunit beta'
kt2440	PP_0534	PP_0534_2	-AcPO4	2	PP_input_2	PP_0534_NC_002947.4_585639	NC_002947.4	585509	585769	585639	261	None	0.1	1.613289264	2.303196057	Intragenic		PP_0496			Sodium/alanine symporter
kt2440	PP_0534	PP_0534_2	-AcPO4	2	PP_input_2	PP_0534_NC_002947.4_687408	NC_002947.4	687278	687538	687408	261	None	0.1	1.451046735	2.303196057	Intragenic		PP_0589			Bcr/CflA family multidrug resistance transporter
kt2440	PP_0534	PP_0534_2	-AcPO4	2	PP_input_2	PP_0534_NC_002947.4_763326	NC_002947.4	763196	763456	763326	261	None	0.1	1.633037727	2.303196057	Intragenic		PP_0655;PP_5454			Fimbrial protein-related protein;conserved membrane protein of unknown function
kt2440	PP_0534	PP_0534_2	-AcPO4	2	PP_input_2	PP_0534_NC_002947.4_890297	NC_002947.4	890167	890427	890297	261	None	0.1	1.698791478	2.303196057	Intragenic		PP_0772			Metallo-beta-lactamase family protein
kt2440	PP_0534	PP_0534_2	-AcPO4	2	PP_input_2	PP_0534_NC_002947.4_896755	NC_002947.4	896625	896885	896755	261	None	0.1	2.149662377	2.303196057	Intragenic		PP_0779			Methyl-accepting chemotaxis transducer/sensory box protein
kt2440	PP_0534	PP_0534_2	-AcPO4	2	PP_input_2	PP_0534_NC_002947.4_902436	NC_002947.4	902306	902566	902436	261	None	0.1	2.36110918	2.303196057	Intragenic		PP_0786			thioredoxin reductase
kt2440	PP_0534	PP_0534_2	-AcPO4	2	PP_input_2	PP_0534_NC_002947.4_978925	NC_002947.4	978795	979055	978925	261	None	0.1	1.838422732	2.303196057	Intragenic		PP_0842			cysteine desulfurase
kt2440	PP_0534	PP_0534_2	-AcPO4	2	PP_input_2	PP_0534_NC_002947.4_984757	NC_002947.4	984627	984887	984757	261	None	0.1	1.7956668	2.303196057	Intragenic		PP_0850			Dual-specificity RNA methyltransferase RlmN
kt2440	PP_0534	PP_0534_2	-AcPO4	2	PP_input_2	PP_0534_NC_002947.4_1024275	NC_002947.4	1024145	1024405	1024275	261	None	0.1	1.434052543	2.303196057	Intragenic		PP_0883			glycine-glutamate dipeptide porin
kt2440	PP_0534	PP_0534_2	-AcPO4	2	PP_input_2	PP_0534_NC_002947.4_1299708	NC_002947.4	1299578	1299838	1299708	261	None	0.1	2.740375287	2.303196057	Intragenic		PP_1134			conserved protein of unknown function
kt2440	PP_0534	PP_0534_2	-AcPO4	2	PP_input_2	PP_0534_NC_002947.4_1304291	NC_002947.4	1304161	1304421	1304291	261	None	0.1	1.761846308	2.303196057	Intragenic		PP_1139			branched chain amino acid transporter - permease subunit
kt2440	PP_0534	PP_0534_2	-AcPO4	2	PP_input_2	PP_0534_NC_002947.4_1476281	NC_002947.4	1476151	1476411	1476281	261	None	0.1	2.413784793	2.303196057	Intragenic		PP_1290			polysaccharide deacetylase family protein
kt2440	PP_0534	PP_0534_2	-AcPO4	2	PP_input_2	PP_0534_NC_002947.4_1505879	NC_002947.4	1505749	1506009	1505879	261	None	0.1	1.22129346	2.303196057	Intragenic		PP_1318			Cytochrome b
kt2440	PP_0534	PP_0534_2	-AcPO4	2	PP_input_2	PP_0534_NC_002947.4_1540088	NC_002947.4	1539958	1540218	1540088	261	None	0.1	1.875248144	2.303196057	Intragenic		PP_1350			Sensory box histidine kinase/response regulator
kt2440	PP_0534	PP_0534_2	-AcPO4	2	PP_input_2	PP_0534_NC_002947.4_1542729	NC_002947.4	1542599	1542859	1542729	261	None	0.1	1.526756118	2.303196057	Intragenic		PP_1353			conserved membrane protein of unknown function
kt2440	PP_0534	PP_0534_2	-AcPO4	2	PP_input_2	PP_0534_NC_002947.4_1610203	NC_002947.4	1610073	1610333	1610203	261	None	0.1	1.599233999	2.303196057	Upstream/Intragenic	locus_01472	PP_1411	operon 185		GGDEF domain protein
kt2440	PP_0534	PP_0534_2	-AcPO4	2	PP_input_2	PP_0534_NC_002947.4_1660745	NC_002947.4	1660615	1660875	1660745	261	None	0.1	2.014171391	2.303196057	Intragenic		PP_1454	operon 195		conserved protein of unknown function
kt2440	PP_0534	PP_0534_2	-AcPO4	2	PP_input_2	PP_0534_NC_002947.4_1674360	NC_002947.4	1674230	1674490	1674360	261	None	0.1	1.283926368	2.303196057	Intragenic		PP_1469			Thiol:disulfide interchange protein DsbC
kt2440	PP_0534	PP_0534_2	-AcPO4	2	PP_input_2	PP_0534_NC_002947.4_1683500	NC_002947.4	1683370	1683630	1683500	261	None	0.1	1.766994944	2.303196057	Upstream/Intragenic	locus_01539	PP_1478			putative Xenobiotic reductase
kt2440	PP_0534	PP_0534_2	-AcPO4	2	PP_input_2	PP_0534_NC_002947.4_1722595	NC_002947.4	1722465	1722725	1722595	261	None	0.1	1.829246053	2.303196057	Intragenic		PP_1517			RND efflux transporter
kt2440	PP_0534	PP_0534_2	-AcPO4	2	PP_input_2	PP_0534_NC_002947.4_1722815	NC_002947.4	1722685	1722945	1722815	261	None	0.1	1.509518135	2.303196057	Intragenic		PP_1517			RND efflux transporter
kt2440	PP_0534	PP_0534_2	-AcPO4	2	PP_input_2	PP_0534_NC_002947.4_1777838	NC_002947.4	1777708	1777968	1777838	261	None	0.1	1.613028636	2.303196057	Intragenic		PP_1585;PP_1586			putative Antidote protein;putative Killer protein
kt2440	PP_0534	PP_0534_2	-AcPO4	2	PP_input_2	PP_0534_NC_002947.4_1837022	NC_002947.4	1836892	1837152	1837022	261	None	0.1	2.062614709	2.303196057	Intragenic		PP_1641			tRNA 2-thiocytidine biosynthesis protein TtcA
kt2440	PP_0534	PP_0534_2	-AcPO4	2	PP_input_2	PP_0534_NC_002947.4_1844650	NC_002947.4	1844520	1844780	1844650	261	None	0.1	3.00363822	2.303196057	Intragenic		PP_1650			Sensor protein GacS
kt2440	PP_0534	PP_0534_2	-AcPO4	2	PP_input_2	PP_0534_NC_002947.4_1889920	NC_002947.4	1889790	1890050	1889920	261	None	0.1	1.383119839	2.303196057	Intragenic		PP_1695			putative Sodium-solute symporter/sensory box histidine kinase/response regulator
kt2440	PP_0534	PP_0534_2	-AcPO4	2	PP_input_2	PP_0534_NC_002947.4_1941756	NC_002947.4	1941626	1941886	1941756	261	None	0.1	2.007199204	2.303196057	Intragenic		PP_1741			choline / betaine / carnitine ABC transporter - substrate binding protein BetX
kt2440	PP_0534	PP_0534_2	-AcPO4	2	PP_input_2	PP_0534_NC_002947.4_2144073	NC_002947.4	2143943	2144203	2144073	261	None	0.1	1.662198338	2.303196057	Intragenic		PP_1900			Tetraacyldisaccharide 4'-kinase
kt2440	PP_0534	PP_0534_2	-AcPO4	2	PP_input_2	PP_0534_NC_002947.4_2304481	NC_002947.4	2304351	2304611	2304481	261	None	0.1	1.517732206	2.303196057	Intragenic		PP_2027			conserved exported protein of unknown function
kt2440	PP_0534	PP_0534_2	-AcPO4	2	PP_input_2	PP_0534_NC_002947.4_2369321	NC_002947.4	2369191	2369451	2369321	261	None	0.1	1.779823747	2.303196057	Intragenic		PP_2080			NAD-specific glutamate dehydrogenase
kt2440	PP_0534	PP_0534_2	-AcPO4	2	PP_input_2	PP_0534_NC_002947.4_2560881	NC_002947.4	2560751	2561011	2560881	261	None	0.1	2.38597274	2.303196057	Intragenic		PP_2244			putative transmembrane protein TauE like
kt2440	PP_0534	PP_0534_2	-AcPO4	2	PP_input_2	PP_0534_NC_002947.4_2839459	NC_002947.4	2839329	2839589	2839459	261	None	0.1	1.79671076	2.303196057	Intragenic		PP_2490			Flavoprotein
kt2440	PP_0534	PP_0534_2	-AcPO4	2	PP_input_2	PP_0534_NC_002947.4_2998585	NC_002947.4	2998455	2998715	2998585	261	None	0.1	2.128749189	2.303196057	Intragenic		PP_2621;PP_2622			conserved protein of unknown function;conserved protein of unknown function
kt2440	PP_0534	PP_0534_2	-AcPO4	2	PP_input_2	PP_0534_NC_002947.4_3034063	NC_002947.4	3033933	3034193	3034063	261	None	0.1	2.093682107	2.303196057	Intragenic		PP_2647			Major facilitator family transporter
kt2440	PP_0534	PP_0534_2	-AcPO4	2	PP_input_2	PP_0534_NC_002947.4_3172009	NC_002947.4	3171879	3172139	3172009	261	None	0.1	1.496024357	2.303196057	Intragenic		PP_2784			Oxidoreductase, short-chain dehydrogenase/reductase family
kt2440	PP_0534	PP_0534_2	-AcPO4	2	PP_input_2	PP_0534_NC_002947.4_3238309	NC_002947.4	3238179	3238439	3238309	261	None	0.1	1.607479332	2.303196057	Intragenic		PP_2836			putative 2-keto-3-deoxyxylonate dehydratase
kt2440	PP_0534	PP_0534_2	-AcPO4	2	PP_input_2	PP_0534_NC_002947.4_3396963	NC_002947.4	3396833	3397093	3396963	261	None	0.1	1.653632316	2.303196057	Intragenic		PP_3001			CAIB/BAIF family protein
kt2440	PP_0534	PP_0534_2	-AcPO4	2	PP_input_2	PP_0534_NC_002947.4_3416756	NC_002947.4	3416626	3416886	3416756	261	None	0.1	1.914902513	2.303196057	Intragenic		PP_3029			DNA cytosine methyltransferase family protein
kt2440	PP_0534	PP_0534_2	-AcPO4	2	PP_input_2	PP_0534_NC_002947.4_3452961	NC_002947.4	3452831	3453091	3452961	261	None	0.1	1.255178428	2.303196057	Intragenic		PP_3069			Outer membrane autotransporter
kt2440	PP_0534	PP_0534_2	-AcPO4	2	PP_input_2	PP_0534_NC_002947.4_3565609	NC_002947.4	3565479	3565739	3565609	261	None	0.1	1.437644449	2.303196057	Intragenic		PP_3148	operon 417		putative Glutamine synthetase
kt2440	PP_0534	PP_0534_2	-AcPO4	2	PP_input_2	PP_0534_NC_002947.4_3681289	NC_002947.4	3681159	3681419	3681289	261	None	0.1	1.309853876	2.303196057	Intragenic		PP_3247			Transporter, bile acid/Na+ symporter family
kt2440	PP_0534	PP_0534_2	-AcPO4	2	PP_input_2	PP_0534_NC_002947.4_3684826	NC_002947.4	3684696	3684956	3684826	261	None	0.1	1.349757953	2.303196057	Intragenic		PP_3250			putative Transporter
kt2440	PP_0534	PP_0534_2	-AcPO4	2	PP_input_2	PP_0534_NC_002947.4_3864339	NC_002947.4	3864209	3864469	3864339	261	None	0.1	1.458347547	2.303196057	Intragenic		PP_3413;PP_3414			Sensor histidine kinase/response regulator;Methyl-accepting chemotaxis transducer/sensory box protein
kt2440	PP_0534	PP_0534_2	-AcPO4	2	PP_input_2	PP_0534_NC_002947.4_3955663	NC_002947.4	3955533	3955793	3955663	261	None	0.1	1.44804948	2.303196057	Intragenic		PP_3490			manganese-oxidizing multicopper oxidase
kt2440	PP_0534	PP_0534_2	-AcPO4	2	PP_input_2	PP_0534_NC_002947.4_3986342	NC_002947.4	3986212	3986472	3986342	261	None	0.1	1.892187733	2.303196057	Intragenic		PP_3514	operon 464		5-oxoprolinase B
kt2440	PP_0534	PP_0534_2	-AcPO4	2	PP_input_2	PP_0534_NC_002947.4_4084484	NC_002947.4	4084354	4084614	4084484	261	None	0.1	2.180148892	2.303196057	Intragenic		PP_3594;PP_3595			Amino acid ABC transporter, membrane protein;Amino acid ABC transporter, membrane protein
kt2440	PP_0534	PP_0534_2	-AcPO4	2	PP_input_2	PP_0534_NC_002947.4_4114643	NC_002947.4	4114513	4114773	4114643	261	None	0.1	1.493446291	2.303196057	Intragenic		PP_3620			cofactor of beta-methylthiolation of ribosomal protein S12
kt2440	PP_0534	PP_0534_2	-AcPO4	2	PP_input_2	PP_0534_NC_002947.4_4132752	NC_002947.4	4132622	4132882	4132752	261	None	0.1	1.930671171	2.303196057	Intragenic		PP_3636			putative Sulfonate ABC transporter, periplasmic sulfonate-binding protein
kt2440	PP_0534	PP_0534_2	-AcPO4	2	PP_input_2	PP_0534_NC_002947.4_4161317	NC_002947.4	4161187	4161447	4161317	261	None	0.1	1.819006691	2.303196057	Intragenic		PP_3663			GGDEF domain protein
kt2440	PP_0534	PP_0534_2	-AcPO4	2	PP_input_2	PP_0534_NC_002947.4_4210627	NC_002947.4	4210497	4210757	4210627	261	None	0.1	1.493270219	2.303196057	Intragenic		PP_3692			conserved protein of unknown function
kt2440	PP_0534	PP_0534_2	-AcPO4	2	PP_input_2	PP_0534_NC_002947.4_4260206	NC_002947.4	4260076	4260336	4260206	261	None	0.1	2.123548463	2.303196057	Intragenic		PP_3733;PP_3734			putative ABC transporter lipoprotein;putative ABC transporter, permease protein
kt2440	PP_0534	PP_0534_2	-AcPO4	2	PP_input_2	PP_0534_NC_002947.4_4472435	NC_002947.4	4472305	4472565	4472435	261	None	0.1	1.698398934	2.303196057	Intragenic		PP_3962			conserved protein of unknown function
kt2440	PP_0534	PP_0534_2	-AcPO4	2	PP_input_2	PP_0534_NC_002947.4_4668116	NC_002947.4	4667986	4668246	4668116	261	None	0.1	2.006644162	2.303196057	Intragenic		PP_4129;PP_4130			NADH:ubiquinone oxidoreductase, membrane subunit L;NADH:ubiquinone oxidoreductase, membrane subunit M
kt2440	PP_0534	PP_0534_2	-AcPO4	2	PP_input_2	PP_0534_NC_002947.4_4758679	NC_002947.4	4758549	4758809	4758679	261	None	0.1	2.158718001	2.303196057	Intragenic		PP_4212			pyoverdine biosynthesis related protein
kt2440	PP_0534	PP_0534_2	-AcPO4	2	PP_input_2	PP_0534_NC_002947.4_4824754	NC_002947.4	4824624	4824884	4824754	261	None	0.1	1.248770211	2.303196057	Intragenic		PP_4243			non-ribosomal peptide synthase (subunit of ferribactin synthase)
kt2440	PP_0534	PP_0534_2	-AcPO4	2	PP_input_2	PP_0534_NC_002947.4_4857898	NC_002947.4	4857768	4858028	4857898	261	None	0.1	1.58305202	2.303196057	Intragenic		PP_4272;PP_4273			conserved membrane protein of unknown function;Transcriptional regulator, MerR family
kt2440	PP_0534	PP_0534_2	-AcPO4	2	PP_input_2	PP_0534_NC_002947.4_4969413	NC_002947.4	4969283	4969543	4969413	261	None	0.1	1.567179365	2.303196057	Intragenic		PP_4378	operon 580		flagellin, filament structural protein
kt2440	PP_0534	PP_0534_2	-AcPO4	2	PP_input_2	PP_0534_NC_002947.4_4978971	NC_002947.4	4978841	4979101	4978971	261	None	0.1	1.772865208	2.303196057	Intragenic		PP_4385			flagellar basal-body rod protein FlgG
kt2440	PP_0534	PP_0534_2	-AcPO4	2	PP_input_2	PP_0534_NC_002947.4_4997557	NC_002947.4	4997427	4997687	4997557	261	None	0.1	2.093414118	2.303196057	Intragenic		PP_4405			Sensory box protein
kt2440	PP_0534	PP_0534_2	-AcPO4	2	PP_input_2	PP_0534_NC_002947.4_5053810	NC_002947.4	5053680	5053940	5053810	261	None	0.1	1.508145741	2.303196057	Intragenic		PP_4453			glutathione ABC transporter ATP-binding subunit
kt2440	PP_0534	PP_0534_2	-AcPO4	2	PP_input_2	PP_0534_NC_002947.4_5081349	NC_002947.4	5081219	5081479	5081349	261	None	0.1	1.69104883	2.303196057	Intragenic		PP_4473			aspartokinase
kt2440	PP_0534	PP_0534_2	-AcPO4	2	PP_input_2	PP_0534_NC_002947.4_5171434	NC_002947.4	5171304	5171564	5171434	261	None	0.1	1.803165038	2.303196057	Intragenic		PP_4549			long-chain-fatty-acid/CoA ligase
kt2440	PP_0534	PP_0534_2	-AcPO4	2	PP_input_2	PP_0534_NC_002947.4_5227211	NC_002947.4	5227081	5227341	5227211	261	None	0.1	1.325017695	2.303196057	Intragenic		PP_4606			putative Outer membrane ferric siderophore receptor
kt2440	PP_0534	PP_0534_2	-AcPO4	2	PP_input_2	PP_0534_NC_002947.4_5227574	NC_002947.4	5227444	5227704	5227574	261	None	0.1	1.20556544	2.303196057	Intragenic		PP_4606			putative Outer membrane ferric siderophore receptor
kt2440	PP_0534	PP_0534_2	-AcPO4	2	PP_input_2	PP_0534_NC_002947.4_5250756	NC_002947.4	5250626	5250886	5250756	261	None	0.1	1.248301146	2.303196057	Intragenic		PP_4625;PP_4626	operon 613		anti-holin regulator of holin CidA;holin regulator of murein hydrolases
kt2440	PP_0534	PP_0534_2	-AcPO4	2	PP_input_2	PP_0534_NC_002947.4_5369565	NC_002947.4	5369435	5369695	5369565	261	None	0.1	1.030658011	2.303196057	Intragenic		PP_4723			Carbamoyl-phosphate synthase large chain
kt2440	PP_0534	PP_0534_2	-AcPO4	2	PP_input_2	PP_0534_NC_002947.4_5371150	NC_002947.4	5371020	5371280	5371150	261	None	0.1	2.181428711	2.303196057	Intragenic		PP_4723			Carbamoyl-phosphate synthase large chain
kt2440	PP_0534	PP_0534_2	-AcPO4	2	PP_input_2	PP_0534_NC_002947.4_5488081	NC_002947.4	5487951	5488211	5488081	261	None	0.1	1.497503645	2.303196057	Intragenic		PP_4824			Sensor histidine kinase/response regulator
kt2440	PP_0534	PP_0534_2	-AcPO4	2	PP_input_2	PP_0534_NC_002947.4_5491304	NC_002947.4	5491174	5491434	5491304	261	None	0.1	1.631085775	2.303196057	Intragenic		PP_5715			protein of unknown function
kt2440	PP_0534	PP_0534_2	-AcPO4	2	PP_input_2	PP_0534_NC_002947.4_5525649	NC_002947.4	5525519	5525779	5525649	261	None	0.1	2.1122385	2.303196057	Upstream/Intragenic	locus_05086	PP_4858			conserved exported protein of unknown function
kt2440	PP_0534	PP_0534_2	-AcPO4	2	PP_input_2	PP_0534_NC_002947.4_5542860	NC_002947.4	5542730	5542990	5542860	261	None	0.1	1.566584374	2.303196057	Upstream/Intragenic	locus_05101	PP_4874			50S ribosomal protein L9
kt2440	PP_0534	PP_0534_2	-AcPO4	2	PP_input_2	PP_0534_NC_002947.4_5562369	NC_002947.4	5562239	5562499	5562369	261	None	0.1	1.326176493	2.303196057	Intragenic		PP_4892			integral membrane ATP-dependent zinc metallopeptidase / HflK-HflC complex
kt2440	PP_0534	PP_0534_2	-AcPO4	2	PP_input_2	PP_0534_NC_002947.4_5678521	NC_002947.4	5678391	5678651	5678521	261	None	0.1	2.324661537	2.303196057	Intragenic		PP_4984			Adenosylmethionine-8-amino-7-oxononanoate aminotransferase
kt2440	PP_0534	PP_0534_2	-AcPO4	2	PP_input_2	PP_0534_NC_002947.4_5712883	NC_002947.4	5712753	5713013	5712883	261	None	0.1	2.089418417	2.303196057	Intragenic		PP_5013			2-octaprenylphenol hydroxylase
kt2440	PP_0534	PP_0534_2	-AcPO4	2	PP_input_2	PP_0534_NC_002947.4_5747596	NC_002947.4	5747466	5747726	5747596	261	None	0.1	1.490220503	2.303196057	Intragenic		PP_5043			putative PhoPQ-activated pathogenicity-related protein
kt2440	PP_0534	PP_0534_2	-AcPO4	2	PP_input_2	PP_0534_NC_002947.4_5752322	NC_002947.4	5752192	5752452	5752322	261	None	0.1	1.99537619	2.303196057	Intragenic		PP_5046			glutamine synthetase
kt2440	PP_0534	PP_0534_2	-AcPO4	2	PP_input_2	PP_0534_NC_002947.4_5854290	NC_002947.4	5854160	5854420	5854290	261	None	0.1	1.575843529	2.303196057	Intragenic		PP_5131			sodium-cystine symporter
kt2440	PP_0534	PP_0534_2	-AcPO4	2	PP_input_2	PP_0534_NC_002947.4_5924415	NC_002947.4	5924285	5924545	5924415	261	None	0.1	1.506885247	2.303196057	Upstream/Intragenic	locus_05420	PP_5192			glycine dehydrogenase
kt2440	PP_0534	PP_0534_2	-AcPO4	2	PP_input_2	PP_0534_NC_002947.4_6008565	NC_002947.4	6008435	6008695	6008565	261	None	0.1	1.550488871	2.303196057	Intragenic		PP_5262			Probable multidrug resistance protein NorM
kt2440	PP_0534	PP_0534_2	-AcPO4	2	PP_input_2	PP_0534_NC_002947.4_6041499	NC_002947.4	6041369	6041629	6041499	261	None	0.1	1.352852775	2.303196057	Intragenic		PP_5294			Ribonuclease PH
kt2440	PP_0534	PP_0534_2	-AcPO4	2	PP_input_2	PP_0534_NC_002947.4_6048011	NC_002947.4	6047881	6048141	6048011	261	None	0.1	1.252818094	2.303196057	Intragenic		PP_5300			Transcriptional regulator, LysR family
kt2440	PP_0534	PP_0534_2	-AcPO4	2	PP_input_2	PP_0534_NC_002947.4_6132575	NC_002947.4	6132445	6132705	6132575	261	None	0.1	1.305176268	2.303196057	Intragenic		PP_5380			copper resistance protein A
kt2440	PP_0534	PP_0534_2	-AcPO4	2	PP_input_2	PP_0534_NC_002947.4_6140099	NC_002947.4	6139969	6140229	6140099	261	None	0.1	1.849307544	2.303196057	Intragenic		PP_5386			Probable copper RND efflux membrane fusion protein, CzcB family
kt2440	PP_0534	PP_0534_3	+AcPO4	3	PP_input_2	PP_0534_NC_002947.4_10177	NC_002947.4	10047	10307	10177	261	None	0.1	1.743415217	2.15330662	Intragenic		PP_0010			chromosomal replication initiator protein
kt2440	PP_0534	PP_0534_3	+AcPO4	3	PP_input_2	PP_0534_NC_002947.4_48284	NC_002947.4	48154	48414	48284	261	None	0.1	1.205469802	2.335123442	Intragenic		PP_0043			cation efflux system protein
kt2440	PP_0534	PP_0534_3	+AcPO4	3	PP_input_2	PP_0534_NC_002947.4_60759	NC_002947.4	60629	60889	60759	261	None	0.1	1.270203879	2.172018809	Upstream/Intragenic	locus_00054	PP_0052			beta-lactamase domain protein, putative hydrolase
kt2440	PP_0534	PP_0534_3	+AcPO4	3	PP_input_2	PP_0534_NC_002947.4_115755	NC_002947.4	115625	115885	115755	261	None	0.1	1.51265671	2.121669252	Intragenic		PP_0109;PP_0110			conserved membrane protein of unknown function;CyoE like protoheme IX farnesyltransferase
kt2440	PP_0534	PP_0534_3	+AcPO4	3	PP_input_2	PP_0534_NC_002947.4_129136	NC_002947.4	129006	129266	129136	261	None	0.1	1.451088264	2.149219113	Intragenic		PP_0123			DNA polymerase I, 5
kt2440	PP_0534	PP_0534_3	+AcPO4	3	PP_input_2	PP_0534_NC_002947.4_132412	NC_002947.4	132282	132542	132412	261	None	0.1	1.440751482	2.168497484	Upstream/Intragenic	locus_00130	PP_0126			Cytochrome c4
kt2440	PP_0534	PP_0534_3	+AcPO4	3	PP_input_2	PP_0534_NC_002947.4_138226	NC_002947.4	138096	138356	138226	261	None	0.1	1.399920336	2.0408283	Intragenic		PP_0131			putative membrane-anchored phosphodiesterase
kt2440	PP_0534	PP_0534_3	+AcPO4	3	PP_input_2	PP_0534_NC_002947.4_142452	NC_002947.4	142322	142582	142452	261	None	0.1	1.339220569	2.026669428	Intragenic		PP_0134			conserved exported protein of unknown function
kt2440	PP_0534	PP_0534_3	+AcPO4	3	PP_input_2	PP_0534_NC_002947.4_145198	NC_002947.4	145068	145328	145198	261	None	0.1	1.685926059	2.239716469	Intragenic		PP_0137			glutamate/aspartate-proton DAACS transporter
kt2440	PP_0534	PP_0534_3	+AcPO4	3	PP_input_2	PP_0534_NC_002947.4_148469	NC_002947.4	148339	148599	148469	261	None	0.1	0.971240498	2.234685974	Intragenic		PP_0140			conserved protein of unknown function
kt2440	PP_0534	PP_0534_3	+AcPO4	3	PP_input_2	PP_0534_NC_002947.4_150669	NC_002947.4	150539	150799	150669	261	None	0.1	2.069041385	2.445604203	Intragenic		PP_0142	operon 18		putative ABC transporter, permease protein
kt2440	PP_0534	PP_0534_3	+AcPO4	3	PP_input_2	PP_0534_NC_002947.4_155945	NC_002947.4	155815	156075	155945	261	None	0.1	1.684998409	2.159366642	Intragenic		PP_0146			putative transport protein
kt2440	PP_0534	PP_0534_3	+AcPO4	3	PP_input_2	PP_0534_NC_002947.4_157178	NC_002947.4	157048	157308	157178	261	None	0.1	1.414055289	2.297395711	Intragenic		PP_0147	operon 20		Citrate transporter
kt2440	PP_0534	PP_0534_3	+AcPO4	3	PP_input_2	PP_0534_NC_002947.4_163270	NC_002947.4	163140	163400	163270	261	None	0.1	1.810685227	2.154119526	Intragenic		PP_0154			propionyl-CoA:succinate CoA transferase
kt2440	PP_0534	PP_0534_3	+AcPO4	3	PP_input_2	PP_0534_NC_002947.4_183900	NC_002947.4	183770	184030	183900	261	None	0.1	1.669506729	2.150449409	Intragenic		PP_0160			putative ferrioxamine receptor
kt2440	PP_0534	PP_0534_3	+AcPO4	3	PP_input_2	PP_0534_NC_002947.4_225465	NC_002947.4	225335	225595	225465	261	None	0.1	2.427452857	2.445604203	Intragenic		PP_0173			putative transcriptional factor-related protein
kt2440	PP_0534	PP_0534_3	+AcPO4	3	PP_input_2	PP_0534_NC_002947.4_270047	NC_002947.4	269917	270177	270047	261	None	0.1	1.586022562	2.2885473	Upstream/Intragenic	locus_00234	PP_0217;PP_0218			delta-9 fatty acid desaturase;Sensory box protein
kt2440	PP_0534	PP_0534_3	+AcPO4	3	PP_input_2	PP_0534_NC_002947.4_345865	NC_002947.4	345735	345995	345865	261	None	0.1	1.435502686	2.192195626	Intragenic		PP_0287	operon 37		conserved exported protein of unknown function
kt2440	PP_0534	PP_0534_3	+AcPO4	3	PP_input_2	PP_0534_NC_002947.4_351026	NC_002947.4	350896	351156	351026	261	None	0.1	1.577546248	2.445604203	Intragenic		PP_0290			Imidazole glycerol phosphate synthase subunit HisH
kt2440	PP_0534	PP_0534_3	+AcPO4	3	PP_input_2	PP_0534_NC_002947.4_369432	NC_002947.4	369302	369562	369432	261	None	0.1	2.369969398	2.445604203	Intragenic		PP_0308			putative dipeptidase
kt2440	PP_0534	PP_0534_3	+AcPO4	3	PP_input_2	PP_0534_NC_002947.4_375791	NC_002947.4	375661	375921	375791	261	None	0.1	1.59787696	2.445604203	Intragenic		PP_0312			electron transfer flavoprotein, alpha subunit
kt2440	PP_0534	PP_0534_3	+AcPO4	3	PP_input_2	PP_0534_NC_002947.4_378477	NC_002947.4	378347	378607	378477	261	None	0.1	1.139745147	2.037426498	Intragenic		PP_0315			putative glycine-betaine dioxygenase subunit
kt2440	PP_0534	PP_0534_3	+AcPO4	3	PP_input_2	PP_0534_NC_002947.4_388074	NC_002947.4	387944	388204	388074	261	None	0.1	2.738237737	2.445604203	Upstream/Intragenic	locus_00347	PP_0322;PP_0323	operon 43		serine hydroxymethyltransferase;sarcosine oxidase subunit beta
kt2440	PP_0534	PP_0534_3	+AcPO4	3	PP_input_2	PP_0534_NC_002947.4_395120	NC_002947.4	394990	395250	395120	261	None	0.1	1.713979818	2.445604203	Intragenic		PP_0328			formaldehyde dehydrogenase
kt2440	PP_0534	PP_0534_3	+AcPO4	3	PP_input_2	PP_0534_NC_002947.4_402658	NC_002947.4	402528	402788	402658	261	None	0.1	1.382667743	2.260866072	Intragenic		PP_0336			Peptide methionine sulfoxide reductase MsrA
kt2440	PP_0534	PP_0534_3	+AcPO4	3	PP_input_2	PP_0534_NC_002947.4_420967	NC_002947.4	420837	421097	420967	261	None	0.1	1.577848052	2.047923552	Intragenic		PP_0347			conserved protein of unknown function
kt2440	PP_0534	PP_0534_3	+AcPO4	3	PP_input_2	PP_0534_NC_002947.4_431353	NC_002947.4	431223	431483	431353	261	None	0.1	1.804336779	2.173186268	Intragenic		PP_0354	operon 47		CBS domain protein
kt2440	PP_0534	PP_0534_3	+AcPO4	3	PP_input_2	PP_0534_NC_002947.4_434518	NC_002947.4	434388	434648	434518	261	None	0.1	1.674486907	2.322908105	Intragenic		PP_0356			malate synthase G
kt2440	PP_0534	PP_0534_3	+AcPO4	3	PP_input_2	PP_0534_NC_002947.4_465461	NC_002947.4	465331	465591	465461	261	None	0.1	1.098276626	2.012837225	Upstream/Intragenic	locus_00409	PP_0384			Transcriptional regulator, AsnC family
kt2440	PP_0534	PP_0534_3	+AcPO4	3	PP_input_2	PP_0534_NC_002947.4_480713	NC_002947.4	480583	480843	480713	261	None	0.1	1.248355712	2.313163909	Intragenic		PP_0395			putative type IV piliation protein
kt2440	PP_0534	PP_0534_3	+AcPO4	3	PP_input_2	PP_0534_NC_002947.4_505644	NC_002947.4	505514	505774	505644	261	None	0.1	2.929184648	2.445604203	Intragenic		PP_0417			Anthranilate synthase component 1
kt2440	PP_0534	PP_0534_3	+AcPO4	3	PP_input_2	PP_0534_NC_002947.4_507264	NC_002947.4	507134	507394	507264	261	None	0.1	1.658273681	2.328379603	Intragenic		PP_0418			Esterase EstP
kt2440	PP_0534	PP_0534_3	+AcPO4	3	PP_input_2	PP_0534_NC_002947.4_531166	NC_002947.4	531036	531296	531166	261	None	0.1	1.517687767	2.344392274	Intragenic		PP_0437;PP_0438	operon 59		bifunctional biotin-[acetyl-CoA-carboxylase] ligase/biotin operon repressor BirA;Type III pantothenate kinase
kt2440	PP_0534	PP_0534_3	+AcPO4	3	PP_input_2	PP_0534_NC_002947.4_539572	NC_002947.4	539442	539702	539572	261	None	0.1	1.450452416	2.31033922	Intragenic		PP_0447	operon 61		DNA-directed RNA polymerase subunit beta
kt2440	PP_0534	PP_0534_3	+AcPO4	3	PP_input_2	PP_0534_NC_002947.4_540218	NC_002947.4	540088	540348	540218	261	None	0.1	1.271032991	2.35089381	Intragenic		PP_0447	operon 61		DNA-directed RNA polymerase subunit beta
kt2440	PP_0534	PP_0534_3	+AcPO4	3	PP_input_2	PP_0534_NC_002947.4_559782	NC_002947.4	559652	559912	559782	261	None	0.1	2.013408933	2.445604203	Intragenic		PP_0473;PP_0474			50S ribosomal protein L15;Sec Translocation Complex - SecY subunit
kt2440	PP_0534	PP_0534_3	+AcPO4	3	PP_input_2	PP_0534_NC_002947.4_562624	NC_002947.4	562494	562754	562624	261	None	0.1	2.062162183	2.445604203	Intragenic		PP_0478			30S ribosomal protein S4
kt2440	PP_0534	PP_0534_3	+AcPO4	3	PP_input_2	PP_0534_NC_002947.4_567026	NC_002947.4	566896	567156	567026	261	None	0.1	3.298095352	2.445604203	Intragenic		PP_0483			excinuclease (uvrABC system protein A)
kt2440	PP_0534	PP_0534_3	+AcPO4	3	PP_input_2	PP_0534_NC_002947.4_572607	NC_002947.4	572477	572737	572607	261	None	0.1	1.768229732	2.445604203	Intragenic		PP_0486			Transcriptional regulator, GntR family
kt2440	PP_0534	PP_0534_3	+AcPO4	3	PP_input_2	PP_0534_NC_002947.4_584877	NC_002947.4	584747	585007	584877	261	None	0.1	0.993685823	2.325652471	Intragenic		PP_0495			type 1 L-asparaginase
kt2440	PP_0534	PP_0534_3	+AcPO4	3	PP_input_2	PP_0534_NC_002947.4_585677	NC_002947.4	585547	585807	585677	261	None	0.1	1.84733734	2.147985321	Intragenic		PP_0496			Sodium/alanine symporter
kt2440	PP_0534	PP_0534_3	+AcPO4	3	PP_input_2	PP_0534_NC_002947.4_622589	NC_002947.4	622459	622719	622589	261	None	0.1	1.497250128	2.308919956	Intragenic		PP_0535			Outer membrane ferric siderophore receptor
kt2440	PP_0534	PP_0534_3	+AcPO4	3	PP_input_2	PP_0534_NC_002947.4_625945	NC_002947.4	625815	626075	625945	261	None	0.1	2.30129008	2.445604203	Intragenic		PP_0539			glucose-regulated peptidase
kt2440	PP_0534	PP_0534_3	+AcPO4	3	PP_input_2	PP_0534_NC_002947.4_681584	NC_002947.4	681454	681714	681584	261	None	0.1	1.445911455	2.445604203	Intragenic		PP_0584			Methyl-accepting chemotaxis transducer
kt2440	PP_0534	PP_0534_3	+AcPO4	3	PP_input_2	PP_0534_NC_002947.4_687582	NC_002947.4	687452	687712	687582	261	None	0.1	1.501889913	2.445604203	Intragenic		PP_0589			Bcr/CflA family multidrug resistance transporter
kt2440	PP_0534	PP_0534_3	+AcPO4	3	PP_input_2	PP_0534_NC_002947.4_711308	NC_002947.4	711178	711438	711308	261	None	0.1	1.330583734	2.058172865	Intragenic		PP_0603			Isoleucine--tRNA ligase
kt2440	PP_0534	PP_0534_3	+AcPO4	3	PP_input_2	PP_0534_NC_002947.4_722159	NC_002947.4	722029	722289	722159	261	None	0.1	1.765583339	2.445604203	Intragenic		PP_0616			Branched-chain amino acid ABC transporter, ATP binding protein
kt2440	PP_0534	PP_0534_3	+AcPO4	3	PP_input_2	PP_0534_NC_002947.4_795537	NC_002947.4	795407	795667	795537	261	None	0.1	1.290030113	2.175511813	Intragenic		PP_0680			ATP-dependent protease-like protein
kt2440	PP_0534	PP_0534_3	+AcPO4	3	PP_input_2	PP_0534_NC_002947.4_804982	NC_002947.4	804852	805112	804982	261	None	0.1	2.208702367	2.333783026	Intragenic		PP_0693			conserved protein of unknown function
kt2440	PP_0534	PP_0534_3	+AcPO4	3	PP_input_2	PP_0534_NC_002947.4_818729	NC_002947.4	818599	818859	818729	261	None	0.1	1.874511748	2.092252655	Upstream/Intragenic	locus_00760	PP_0704;PP_0705			RNA polymerase sigma-70 factor, ECF subfamily;DNA-3-methyladenine glycosylase
kt2440	PP_0534	PP_0534_3	+AcPO4	3	PP_input_2	PP_0534_NC_002947.4_825011	NC_002947.4	824881	825141	825011	261	None	0.1	1.885021157	2.445604203	Intragenic		PP_0709			Transporter, NCS1 nucleoside transporter family
kt2440	PP_0534	PP_0534_3	+AcPO4	3	PP_input_2	PP_0534_NC_002947.4_839368	NC_002947.4	839238	839498	839368	261	None	0.1	1.42536871	2.160168293	Intragenic		PP_0722	operon 96		Ribose-phosphate pyrophosphokinase
kt2440	PP_0534	PP_0534_3	+AcPO4	3	PP_input_2	PP_0534_NC_002947.4_848488	NC_002947.4	848358	848618	848488	261	None	0.1	1.676688838	2.123851641	Intragenic		PP_0730;PP_0731	operon 99		conserved protein of unknown function;phosphatidylcholine synthase
kt2440	PP_0534	PP_0534_3	+AcPO4	3	PP_input_2	PP_0534_NC_002947.4_857129	NC_002947.4	856999	857259	857129	261	None	0.1	1.608890468	2.010017121	Intragenic		PP_0738			conserved protein of unknown function
kt2440	PP_0534	PP_0534_3	+AcPO4	3	PP_input_2	PP_0534_NC_002947.4_864704	NC_002947.4	864574	864834	864704	261	None	0.1	1.521176166	2.445604203	Intragenic		PP_0745			putative uracil permease
kt2440	PP_0534	PP_0534_3	+AcPO4	3	PP_input_2	PP_0534_NC_002947.4_867773	NC_002947.4	867643	867903	867773	261	None	0.1	1.678445209	2.445604203	Intragenic		PP_0750			conserved protein of unknown function
kt2440	PP_0534	PP_0534_3	+AcPO4	3	PP_input_2	PP_0534_NC_002947.4_901116	NC_002947.4	900986	901246	901116	261	None	0.1	2.112096281	2.445604203	Intragenic		PP_0785			putative cysZ protein, required for sulfate transport
kt2440	PP_0534	PP_0534_3	+AcPO4	3	PP_input_2	PP_0534_NC_002947.4_905245	NC_002947.4	905115	905375	905245	261	None	0.1	1.693447042	2.445604203	Intragenic		PP_0788			conserved protein of unknown function
kt2440	PP_0534	PP_0534_3	+AcPO4	3	PP_input_2	PP_0534_NC_002947.4_928382	NC_002947.4	928252	928512	928382	261	None	0.1	1.777139319	2.445604203	Intragenic		PP_0806			putative Surface adhesion protein
kt2440	PP_0534	PP_0534_3	+AcPO4	3	PP_input_2	PP_0534_NC_002947.4_931625	NC_002947.4	931495	931755	931625	261	None	0.1	1.979933434	2.445604203	Intragenic		PP_0806			putative Surface adhesion protein
kt2440	PP_0534	PP_0534_3	+AcPO4	3	PP_input_2	PP_0534_NC_002947.4_952577	NC_002947.4	952447	952707	952577	261	None	0.1	1.467316756	2.023938007	Intragenic		PP_0813			cytochrome bo terminal oxidase subunit I
kt2440	PP_0534	PP_0534_3	+AcPO4	3	PP_input_2	PP_0534_NC_002947.4_953999	NC_002947.4	953869	954129	953999	261	None	0.1	1.726545412	2.445604203	Intragenic		PP_0815			cytochrome bo terminal oxidase subunit IV
kt2440	PP_0534	PP_0534_3	+AcPO4	3	PP_input_2	PP_0534_NC_002947.4_973177	NC_002947.4	973047	973307	973177	261	None	0.1	1.241615055	2.445604203	Intragenic		PP_0835			Sec Translocation Complex SecD subunit
kt2440	PP_0534	PP_0534_3	+AcPO4	3	PP_input_2	PP_0534_NC_002947.4_975013	NC_002947.4	974883	975143	975013	261	None	0.1	1.610491523	2.337791927	Intragenic		PP_0837			putative regulator of flagellation
kt2440	PP_0534	PP_0534_3	+AcPO4	3	PP_input_2	PP_0534_NC_002947.4_984759	NC_002947.4	984629	984889	984759	261	None	0.1	1.515921772	2.445604203	Intragenic		PP_0850			Dual-specificity RNA methyltransferase RlmN
kt2440	PP_0534	PP_0534_3	+AcPO4	3	PP_input_2	PP_0534_NC_002947.4_985177	NC_002947.4	985047	985307	985177	261	None	0.1	2.092283307	2.445604203	Intragenic		PP_0850;PP_0851			Dual-specificity RNA methyltransferase RlmN;Type IV pili biogenesis protein PilF
kt2440	PP_0534	PP_0534_3	+AcPO4	3	PP_input_2	PP_0534_NC_002947.4_1029767	NC_002947.4	1029637	1029897	1029767	261	None	0.1	1.301193517	2.15896526	Upstream/Intragenic	locus_00942	PP_0886			conserved exported protein of unknown function
kt2440	PP_0534	PP_0534_3	+AcPO4	3	PP_input_2	PP_0534_NC_002947.4_1061833	NC_002947.4	1061703	1061963	1061833	261	None	0.1	1.722667085	2.101517955	Intragenic		PP_0918;PP_0919			putative 3-beta hydroxysteroid dehydrogenase/isomerase family protein;conserved protein of unknown function
kt2440	PP_0534	PP_0534_3	+AcPO4	3	PP_input_2	PP_0534_NC_002947.4_1073455	NC_002947.4	1073325	1073585	1073455	261	None	0.1	1.667636604	2.190331698	Intragenic		PP_0930;PP_0931			Aspartyl/glutamyl-tRNA(Asn/Gln) amidotransferase subunit B;Glutamyl-tRNA(Gln) amidotransferase subunit A
kt2440	PP_0534	PP_0534_3	+AcPO4	3	PP_input_2	PP_0534_NC_002947.4_1077872	NC_002947.4	1077742	1078002	1077872	261	None	0.1	1.243617988	2.445604203	Intragenic		PP_0935			Rod shape-determining protein MreD
kt2440	PP_0534	PP_0534_3	+AcPO4	3	PP_input_2	PP_0534_NC_002947.4_1081328	NC_002947.4	1081198	1081458	1081328	261	None	0.1	1.911857636	2.170848204	Intragenic		PP_0938			conserved protein of unknown function
kt2440	PP_0534	PP_0534_3	+AcPO4	3	PP_input_2	PP_0534_NC_002947.4_1087273	NC_002947.4	1087143	1087403	1087273	261	None	0.1	1.949879454	2.112828347	Upstream/Intragenic	locus_00996	PP_0942			regulatory protease
kt2440	PP_0534	PP_0534_3	+AcPO4	3	PP_input_2	PP_0534_NC_002947.4_1096333	NC_002947.4	1096203	1096463	1096333	261	None	0.1	1.447397832	2.115055503	Upstream/Intragenic	locus_01007	PP_0953			lipopolysaccharide ABC transporter, subunit LptB
kt2440	PP_0534	PP_0534_3	+AcPO4	3	PP_input_2	PP_0534_NC_002947.4_1118505	NC_002947.4	1118375	1118635	1118505	261	None	0.1	3.547409765	2.445604203	Intragenic		PP_0979			DNA polymerase III subunit chi
kt2440	PP_0534	PP_0534_3	+AcPO4	3	PP_input_2	PP_0534_NC_002947.4_1141359	NC_002947.4	1141229	1141489	1141359	261	None	0.1	1.69979443	2.445604203	Intragenic		PP_1002	operon 138		arginine/ornithine antiporter
kt2440	PP_0534	PP_0534_3	+AcPO4	3	PP_input_2	PP_0534_NC_002947.4_1144435	NC_002947.4	1144305	1144565	1144435	261	None	0.1	1.802782921	2.001445241	Intragenic		PP_1004			conserved protein of unknown function
kt2440	PP_0534	PP_0534_3	+AcPO4	3	PP_input_2	PP_0534_NC_002947.4_1146823	NC_002947.4	1146693	1146953	1146823	261	None	0.1	1.636223119	2.26245109	Intragenic		PP_1006			putative outer membrane heme receptor
kt2440	PP_0534	PP_0534_3	+AcPO4	3	PP_input_2	PP_0534_NC_002947.4_1148252	NC_002947.4	1148122	1148382	1148252	261	None	0.1	1.572586671	2.25607601	Upstream/Intragenic	locus_01058	PP_1007			putative Transmembrane sensor
kt2440	PP_0534	PP_0534_3	+AcPO4	3	PP_input_2	PP_0534_NC_002947.4_1174467	NC_002947.4	1174337	1174597	1174467	261	None	0.1	1.706993173	2.046439418	Intragenic		PP_1029			conserved membrane protein of unknown function
kt2440	PP_0534	PP_0534_3	+AcPO4	3	PP_input_2	PP_0534_NC_002947.4_1179172	NC_002947.4	1179042	1179302	1179172	261	None	0.1	1.676958512	2.36486355	Intragenic		PP_1033			Sulfatase domain protein
kt2440	PP_0534	PP_0534_3	+AcPO4	3	PP_input_2	PP_0534_NC_002947.4_1212291	NC_002947.4	1212161	1212421	1212291	261	None	0.1	1.391787099	2.241380434	Intragenic		PP_1060			putative Glutamate synthase, large subunit
kt2440	PP_0534	PP_0534_3	+AcPO4	3	PP_input_2	PP_0534_NC_002947.4_1237161	NC_002947.4	1237031	1237291	1237161	261	None	0.1	1.287526392	2.284054558	Intragenic		PP_1078			putative ABC transporter, ATP-binding protein
kt2440	PP_0534	PP_0534_3	+AcPO4	3	PP_input_2	PP_0534_NC_002947.4_1241116	NC_002947.4	1240986	1241246	1241116	261	None	0.1	1.781492744	2.06069784	Intragenic		PP_1080			putative oxidoreductase molybdopterin-binding
kt2440	PP_0534	PP_0534_3	+AcPO4	3	PP_input_2	PP_0534_NC_002947.4_1241374	NC_002947.4	1241244	1241504	1241374	261	None	0.1	1.73015231	2.445604203	Intragenic		PP_1080			putative oxidoreductase molybdopterin-binding
kt2440	PP_0534	PP_0534_3	+AcPO4	3	PP_input_2	PP_0534_NC_002947.4_1243444	NC_002947.4	1243314	1243574	1243444	261	None	0.1	1.410486629	2.08278537	Intragenic		PP_1084			putative peroxiredoxin
kt2440	PP_0534	PP_0534_3	+AcPO4	3	PP_input_2	PP_0534_NC_002947.4_1247489	NC_002947.4	1247359	1247619	1247489	261	None	0.1	1.16017411	2.140926842	Intragenic		PP_1088			Argininosuccinate synthase
kt2440	PP_0534	PP_0534_3	+AcPO4	3	PP_input_2	PP_0534_NC_002947.4_1305037	NC_002947.4	1304907	1305167	1305037	261	None	0.1	1.548348008	2.317366792	Intragenic		PP_1139			branched chain amino acid transporter - permease subunit
kt2440	PP_0534	PP_0534_3	+AcPO4	3	PP_input_2	PP_0534_NC_002947.4_1310766	NC_002947.4	1310636	1310896	1310766	261	None	0.1	1.878329143	2.445604203	Intragenic		PP_1144			conserved membrane protein of unknown function
kt2440	PP_0534	PP_0534_3	+AcPO4	3	PP_input_2	PP_0534_NC_002947.4_1317933	NC_002947.4	1317803	1318063	1317933	261	None	0.1	1.563777816	2.445604203	Intragenic		PP_1150	operon 155		putative Membrane protein
kt2440	PP_0534	PP_0534_3	+AcPO4	3	PP_input_2	PP_0534_NC_002947.4_1335272	NC_002947.4	1335142	1335402	1335272	261	None	0.1	1.433815525	2.276461804	Intragenic		PP_1160			Asparaginase family protein
kt2440	PP_0534	PP_0534_3	+AcPO4	3	PP_input_2	PP_0534_NC_002947.4_1403824	NC_002947.4	1403694	1403954	1403824	261	None	0.1	1.766634216	2.184691431	Intragenic		PP_1228			Methyl-accepting chemotaxis transducer
kt2440	PP_0534	PP_0534_3	+AcPO4	3	PP_input_2	PP_0534_NC_002947.4_1413580	NC_002947.4	1413450	1413710	1413580	261	None	0.1	1.373985734	2.073107098	Intragenic		PP_1235			AhpC/TSA family protein
kt2440	PP_0534	PP_0534_3	+AcPO4	3	PP_input_2	PP_0534_NC_002947.4_1414039	NC_002947.4	1413909	1414169	1414039	261	None	0.1	1.355594225	2.199572355	Intragenic		PP_1236			putative Glycine cleavage system transcriptional repressor
kt2440	PP_0534	PP_0534_3	+AcPO4	3	PP_input_2	PP_0534_NC_002947.4_1424901	NC_002947.4	1424771	1425031	1424901	261	None	0.1	1.205061889	2.136720567	Intragenic		PP_1248			Transporter, LysE family
kt2440	PP_0534	PP_0534_3	+AcPO4	3	PP_input_2	PP_0534_NC_002947.4_1443355	NC_002947.4	1443225	1443485	1443355	261	None	0.1	2.331333759	2.345700391	Upstream/Intragenic	locus_01321	PP_1262			LysR family transcriptional regulator
kt2440	PP_0534	PP_0534_3	+AcPO4	3	PP_input_2	PP_0534_NC_002947.4_1470983	NC_002947.4	1470853	1471113	1470983	261	None	0.1	1.452172074	2.445604203	Intragenic		PP_1286			Alginate biosynthesis protein Alg44
kt2440	PP_0534	PP_0534_3	+AcPO4	3	PP_input_2	PP_0534_NC_002947.4_1473112	NC_002947.4	1472982	1473242	1473112	261	None	0.1	1.601339039	2.290034611	Intragenic		PP_1288			GDP-mannose 6-dehydrogenase
kt2440	PP_0534	PP_0534_3	+AcPO4	3	PP_input_2	PP_0534_NC_002947.4_1476280	NC_002947.4	1476150	1476410	1476280	261	None	0.1	1.88553763	1.980760642	Intragenic		PP_1290			polysaccharide deacetylase family protein
kt2440	PP_0534	PP_0534_3	+AcPO4	3	PP_input_2	PP_0534_NC_002947.4_1486475	NC_002947.4	1486345	1486605	1486475	261	None	0.1	1.668333473	2.347004579	Intragenic		PP_1300			putative amino acid ABC transporter - ATP-binding subunit
kt2440	PP_0534	PP_0534_3	+AcPO4	3	PP_input_2	PP_0534_NC_002947.4_1500951	NC_002947.4	1500821	1501081	1500951	261	None	0.1	1.506229632	2.357299449	Intragenic		PP_1313			Transcriptional regulator, AraC family
kt2440	PP_0534	PP_0534_3	+AcPO4	3	PP_input_2	PP_0534_NC_002947.4_1506257	NC_002947.4	1506127	1506387	1506257	261	None	0.1	1.331442824	2.361097967	Intragenic		PP_1319			Ubiquinol--cytochrome c reductase, cytochrome c1
kt2440	PP_0534	PP_0534_3	+AcPO4	3	PP_input_2	PP_0534_NC_002947.4_1518179	NC_002947.4	1518049	1518309	1518179	261	None	0.1	1.777106002	2.163360182	Intragenic		PP_1332;PP_1333			UDP-N-acetylmuramoyl-L-alanyl-D-glutamate--2, 6-diaminopimelate ligase;D-alanyl-D-alanine-adding enzyme
kt2440	PP_0534	PP_0534_3	+AcPO4	3	PP_input_2	PP_0534_NC_002947.4_1556893	NC_002947.4	1556763	1557023	1556893	261	None	0.1	2.392587417	2.445604203	Upstream/Intragenic	locus_01426	PP_1367			formyltetrahydrofolate hydrolase
kt2440	PP_0534	PP_0534_3	+AcPO4	3	PP_input_2	PP_0534_NC_002947.4_1589397	NC_002947.4	1589267	1589527	1589397	261	None	0.1	2.116545246	2.445604203	Intragenic		PP_1394			putative Acetolactate synthase, large subunit
kt2440	PP_0534	PP_0534_3	+AcPO4	3	PP_input_2	PP_0534_NC_002947.4_1603035	NC_002947.4	1602905	1603165	1603035	261	None	0.1	1.249823876	2.231299645	Intragenic		PP_5469			putative SAM-dependent methyltransferase
kt2440	PP_0534	PP_0534_3	+AcPO4	3	PP_input_2	PP_0534_NC_002947.4_1609641	NC_002947.4	1609511	1609771	1609641	261	None	0.1	1.394577541	2.36361198	Intragenic		PP_1411	operon 185		GGDEF domain protein
kt2440	PP_0534	PP_0534_3	+AcPO4	3	PP_input_2	PP_0534_NC_002947.4_1614921	NC_002947.4	1614791	1615051	1614921	261	None	0.1	1.718168361	2.445604203	Intragenic		PP_1415			putative membrane associated enzyme subunit
kt2440	PP_0534	PP_0534_3	+AcPO4	3	PP_input_2	PP_0534_NC_002947.4_1629119	NC_002947.4	1628989	1629249	1629119	261	None	0.1	2.355824333	2.301753217	Intragenic		PP_1429			Sigma factor AlgU regulatory protein MucB
kt2440	PP_0534	PP_0534_3	+AcPO4	3	PP_input_2	PP_0534_NC_002947.4_1632569	NC_002947.4	1632439	1632699	1632569	261	None	0.1	1.237415474	2.227886705	Intragenic		PP_1431	operon 189		Elongation factor 4
kt2440	PP_0534	PP_0534_3	+AcPO4	3	PP_input_2	PP_0534_NC_002947.4_1632833	NC_002947.4	1632703	1632963	1632833	261	None	0.1	1.507242146	2.445604203	Intragenic		PP_1431	operon 189		Elongation factor 4
kt2440	PP_0534	PP_0534_3	+AcPO4	3	PP_input_2	PP_0534_NC_002947.4_1655132	NC_002947.4	1655002	1655262	1655132	261	None	0.1	1.448993994	2.445604203	Intragenic		PP_1449			conserved exported protein of unknown function
kt2440	PP_0534	PP_0534_3	+AcPO4	3	PP_input_2	PP_0534_NC_002947.4_1655543	NC_002947.4	1655413	1655673	1655543	261	None	0.1	1.698304632	2.144262774	Intragenic		PP_1449			conserved exported protein of unknown function
kt2440	PP_0534	PP_0534_3	+AcPO4	3	PP_input_2	PP_0534_NC_002947.4_1656225	NC_002947.4	1656095	1656355	1656225	261	None	0.1	1.441235354	2.331089718	Intragenic		PP_1449			conserved exported protein of unknown function
kt2440	PP_0534	PP_0534_3	+AcPO4	3	PP_input_2	PP_0534_NC_002947.4_1673572	NC_002947.4	1673442	1673702	1673572	261	None	0.1	1.343654604	2.445604203	Intragenic		PP_1468			Tyrosine recombinase XerD
kt2440	PP_0534	PP_0534_3	+AcPO4	3	PP_input_2	PP_0534_NC_002947.4_1682465	NC_002947.4	1682335	1682595	1682465	261	None	0.1	2.113959134	2.445604203	Intragenic		PP_1477			ssDNA-specific exonuclease RecJ
kt2440	PP_0534	PP_0534_3	+AcPO4	3	PP_input_2	PP_0534_NC_002947.4_1697162	NC_002947.4	1697032	1697292	1697162	261	None	0.1	1.667400723	2.445604203	Intragenic		PP_1492			Sensor histidine kinase/response regulator
kt2440	PP_0534	PP_0534_3	+AcPO4	3	PP_input_2	PP_0534_NC_002947.4_1699560	NC_002947.4	1699430	1699690	1699560	261	None	0.1	1.09169965	2.169674434	Intragenic		PP_1494			Response regulator/GGDEF domain protein
kt2440	PP_0534	PP_0534_3	+AcPO4	3	PP_input_2	PP_0534_NC_002947.4_1745322	NC_002947.4	1745192	1745452	1745322	261	None	0.1	1.824461341	2.445604203	Upstream/Intragenic	locus_01604	PP_1543			conserved protein of unknown function
kt2440	PP_0534	PP_0534_3	+AcPO4	3	PP_input_2	PP_0534_NC_002947.4_1766949	NC_002947.4	1766819	1767079	1766949	261	None	0.1	1.120284177	2.215725665	Intragenic		PP_1577	operon 214		Phage tail tape meausure protein, lambda family
kt2440	PP_0534	PP_0534_3	+AcPO4	3	PP_input_2	PP_0534_NC_002947.4_1777930	NC_002947.4	1777800	1778060	1777930	261	None	0.1	1.23606136	1.977723605	Intragenic		PP_1585;PP_1586			putative Antidote protein;putative Killer protein
kt2440	PP_0534	PP_0534_3	+AcPO4	3	PP_input_2	PP_0534_NC_002947.4_1789959	NC_002947.4	1789829	1790089	1789959	261	None	0.1	1.501821567	2.295933439	Intragenic		PP_1596;PP_1597			CTP:phosphatidate cytidyltransferase;1-deoxy-D-xylulose 5-phosphate reductoisomerase
kt2440	PP_0534	PP_0534_3	+AcPO4	3	PP_input_2	PP_0534_NC_002947.4_1843684	NC_002947.4	1843554	1843814	1843684	261	None	0.1	1.414702892	2.303196057	Intragenic		PP_1650			Sensor protein GacS
kt2440	PP_0534	PP_0534_3	+AcPO4	3	PP_input_2	PP_0534_NC_002947.4_1845574	NC_002947.4	1845444	1845704	1845574	261	None	0.1	2.245030279	2.445604203	Intragenic		PP_1651			two-component response regulator
kt2440	PP_0534	PP_0534_3	+AcPO4	3	PP_input_2	PP_0534_NC_002947.4_1891508	NC_002947.4	1891378	1891638	1891508	261	None	0.1	1.80067723	2.171238756	Upstream/Intragenic	locus_01760	PP_1696			putative Membrane protein
kt2440	PP_0534	PP_0534_3	+AcPO4	3	PP_input_2	PP_0534_NC_002947.4_1908269	NC_002947.4	1908139	1908399	1908269	261	None	0.1	1.716707518	2.099220095	Intragenic		PP_1708			Oxidoreductase, short chain dehydrogenase/reductase family
kt2440	PP_0534	PP_0534_3	+AcPO4	3	PP_input_2	PP_0534_NC_002947.4_2010002	NC_002947.4	2009872	2010132	2010002	261	None	0.1	1.36840729	2.119475841	Intragenic		PP_1792			Glycosyl transferase, group 2 family protein
kt2440	PP_0534	PP_0534_3	+AcPO4	3	PP_input_2	PP_0534_NC_002947.4_2014862	NC_002947.4	2014732	2014992	2014862	261	None	0.1	1.311063624	2.445604203	Intragenic		PP_1794			conserved hypothetical protein
kt2440	PP_0534	PP_0534_3	+AcPO4	3	PP_input_2	PP_0534_NC_002947.4_2018167	NC_002947.4	2018037	2018297	2018167	261	None	0.1	1.569118314	2.128183791
kt2440	PP_0534	PP_0534_3	+AcPO4	3	PP_input_2	PP_0534_NC_002947.4_2021987	NC_002947.4	2021857	2022117	2021987	261	None	0.1	1.62964287	2.047552994	Upstream/Intragenic	locus_01864	PP_1799	operon 249		GDP-mannose 4,6-dehydratase
kt2440	PP_0534	PP_0534_3	+AcPO4	3	PP_input_2	PP_0534_NC_002947.4_2034290	NC_002947.4	2034160	2034420	2034290	261	None	0.1	1.42390503	2.157356015	Intragenic		PP_1808			glucose-6-phosphate isomerase
kt2440	PP_0534	PP_0534_3	+AcPO4	3	PP_input_2	PP_0534_NC_002947.4_2046635	NC_002947.4	2046505	2046765	2046635	261	None	0.1	1.65823154	2.445604203	Intragenic		PP_1819			Methyl-accepting chemotaxis transducer
kt2440	PP_0534	PP_0534_3	+AcPO4	3	PP_input_2	PP_0534_NC_002947.4_2049640	NC_002947.4	2049510	2049770	2049640	261	None	0.1	1.46669643	2.445604203	Intragenic		PP_1823			GTP cyclohydrolase 1
kt2440	PP_0534	PP_0534_3	+AcPO4	3	PP_input_2	PP_0534_NC_002947.4_2084365	NC_002947.4	2084235	2084495	2084365	261	None	0.1	2.612854473	2.445604203	Intragenic		PP_1863			Transcriptional regulator, LysR family
kt2440	PP_0534	PP_0534_3	+AcPO4	3	PP_input_2	PP_0534_NC_002947.4_2126351	NC_002947.4	2126221	2126481	2126351	261	None	0.1	1.647436507	2.33243846	Intragenic		PP_1887			conserved protein of unknown function
kt2440	PP_0534	PP_0534_3	+AcPO4	3	PP_input_2	PP_0534_NC_002947.4_2135235	NC_002947.4	2135105	2135365	2135235	261	None	0.1	1.28143537	2.445604203	Intragenic		PP_1893			medium-long chain acyl-CoA dehydrogenase
kt2440	PP_0534	PP_0534_3	+AcPO4	3	PP_input_2	PP_0534_NC_002947.4_2138467	NC_002947.4	2138337	2138597	2138467	261	None	0.1	1.297368861	2.130333768	Intragenic		PP_1895	operon 258		putative ABC transporter - ATP binding subunit
kt2440	PP_0534	PP_0534_3	+AcPO4	3	PP_input_2	PP_0534_NC_002947.4_2161402	NC_002947.4	2161272	2161532	2161402	261	None	0.1	1.56349879	2.238046103	Intragenic		PP_1918			septation protein
kt2440	PP_0534	PP_0534_3	+AcPO4	3	PP_input_2	PP_0534_NC_002947.4_2179997	NC_002947.4	2179867	2180127	2179997	261	None	0.1	1.333267699	2.279514854	Intragenic		PP_1932			conserved protein of unknown function
kt2440	PP_0534	PP_0534_3	+AcPO4	3	PP_input_2	PP_0534_NC_002947.4_2193722	NC_002947.4	2193592	2193852	2193722	261	None	0.1	1.201464677	2.031696936	Intragenic		PP_1940			Methyl-accepting chemotaxis transducer
kt2440	PP_0534	PP_0534_3	+AcPO4	3	PP_input_2	PP_0534_NC_002947.4_2194563	NC_002947.4	2194433	2194693	2194563	261	None	0.1	1.597076446	2.249605954	Intragenic		PP_1940			Methyl-accepting chemotaxis transducer
kt2440	PP_0534	PP_0534_3	+AcPO4	3	PP_input_2	PP_0534_NC_002947.4_2211003	NC_002947.4	2210873	2211133	2211003	261	None	0.1	1.399377198	2.229596528	Intragenic		PP_1954			conserved protein of unknown function
kt2440	PP_0534	PP_0534_3	+AcPO4	3	PP_input_2	PP_0534_NC_002947.4_2220563	NC_002947.4	2220433	2220693	2220563	261	None	0.1	1.239322628	2.055633124	Intragenic		PP_1960			conserved protein of unknown function
kt2440	PP_0534	PP_0534_3	+AcPO4	3	PP_input_2	PP_0534_NC_002947.4_2228677	NC_002947.4	2228547	2228807	2228677	261	None	0.1	1.477736082	2.445604203	Intragenic		PP_1966	operon 268		DNA polymerase III subunit delta'
kt2440	PP_0534	PP_0534_3	+AcPO4	3	PP_input_2	PP_0534_NC_002947.4_2264412	NC_002947.4	2264282	2264542	2264412	261	None	0.1	2.84114465	2.445604203	Intragenic		PP_1996	operon 272		acetyl-coenzyme A carboxylase carboxyl transferase subunit beta
kt2440	PP_0534	PP_0534_3	+AcPO4	3	PP_input_2	PP_0534_NC_002947.4_2336775	NC_002947.4	2336645	2336905	2336775	261	None	0.1	1.795046576	2.267171728	Upstream/Intragenic	locus_02148	PP_5500;PP_2053			protein of unknown function;conserved protein of unknown function
kt2440	PP_0534	PP_0534_3	+AcPO4	3	PP_input_2	PP_0534_NC_002947.4_2339824	NC_002947.4	2339694	2339954	2339824	261	None	0.1	1.521656324	2.08754481	Intragenic		PP_2056	operon 282		C4-dicarboxylate transport protein
kt2440	PP_0534	PP_0534_3	+AcPO4	3	PP_input_2	PP_0534_NC_002947.4_2341149	NC_002947.4	2341019	2341279	2341149	261	None	0.1	1.666654047	2.034762106	Intragenic		PP_2057			Uncharacterized transporter YraO
kt2440	PP_0534	PP_0534_3	+AcPO4	3	PP_input_2	PP_0534_NC_002947.4_2379910	NC_002947.4	2379780	2380040	2379910	261	None	0.1	1.577028494	2.445604203	Intragenic		PP_2088			RNA polymerase sigma factor SigX
kt2440	PP_0534	PP_0534_3	+AcPO4	3	PP_input_2	PP_0534_NC_002947.4_2385561	NC_002947.4	2385431	2385691	2385561	261	None	0.1	1.691298165	2.445604203	Intragenic		PP_2093			NasT
kt2440	PP_0534	PP_0534_3	+AcPO4	3	PP_input_2	PP_0534_NC_002947.4_2389796	NC_002947.4	2389666	2389926	2389796	261	None	0.1	2.724070183	2.445604203	Intragenic		PP_2096			fused 23S rRNA m2G2445 methyltransferase and 23S rRNA m7G2069 methyltransferase
kt2440	PP_0534	PP_0534_3	+AcPO4	3	PP_input_2	PP_0534_NC_002947.4_2397408	NC_002947.4	2397278	2397538	2397408	261	None	0.1	1.860058393	2.036286617	Intragenic		PP_2100			two-component sensor protein
kt2440	PP_0534	PP_0534_3	+AcPO4	3	PP_input_2	PP_0534_NC_002947.4_2412714	NC_002947.4	2412584	2412844	2412714	261	None	0.1	1.718878353	2.445604203	Upstream/Intragenic	locus_02210	PP_2113			Ribosomal RNA large subunit methyltransferase M
kt2440	PP_0534	PP_0534_3	+AcPO4	3	PP_input_2	PP_0534_NC_002947.4_2439113	NC_002947.4	2438983	2439243	2439113	261	None	0.1	1.464853838	2.34176416	Intragenic		PP_2136			enoyl-CoA hydratase/3-hydroxyacyl-CoA dehydrogenase
kt2440	PP_0534	PP_0534_3	+AcPO4	3	PP_input_2	PP_0534_NC_002947.4_2458284	NC_002947.4	2458154	2458414	2458284	261	None	0.1	1.17396874	1.986771734	Intragenic		PP_2151			soluble pyridine nucleotide transhydrogenase
kt2440	PP_0534	PP_0534_3	+AcPO4	3	PP_input_2	PP_0534_NC_002947.4_2466385	NC_002947.4	2466255	2466515	2466385	261	None	0.1	1.413979743	2.045322979	Upstream/Intragenic	locus_02256	PP_2158;PP_2159			transcriptional activator protein;Copper-binding protein, plastocyanin/azurin family
kt2440	PP_0534	PP_0534_3	+AcPO4	3	PP_input_2	PP_0534_NC_002947.4_2486614	NC_002947.4	2486484	2486744	2486614	261	None	0.1	1.687698738	2.445604203	Intragenic		PP_2180			polyamine:pyruvate transaminase
kt2440	PP_0534	PP_0534_3	+AcPO4	3	PP_input_2	PP_0534_NC_002947.4_2555820	NC_002947.4	2555690	2555950	2555820	261	None	0.1	1.49295117	2.445604203	Intragenic		PP_2240			putative ABC efflux transporter, permease/ATP-binding protein
kt2440	PP_0534	PP_0534_3	+AcPO4	3	PP_input_2	PP_0534_NC_002947.4_2559294	NC_002947.4	2559164	2559424	2559294	261	None	0.1	1.568096537	2.445604203	Intragenic		PP_2242			ferric enterobactin transport system outer membrane subunit
kt2440	PP_0534	PP_0534_3	+AcPO4	3	PP_input_2	PP_0534_NC_002947.4_2561192	NC_002947.4	2561062	2561322	2561192	261	None	0.1	2.449563543	2.445604203	Intragenic		PP_2244			putative transmembrane protein TauE like
kt2440	PP_0534	PP_0534_3	+AcPO4	3	PP_input_2	PP_0534_NC_002947.4_2565778	NC_002947.4	2565648	2565908	2565778	261	None	0.1	1.336680611	2.281033367	Intragenic		PP_2249			Methyl-accepting chemotaxis protein PctB
kt2440	PP_0534	PP_0534_3	+AcPO4	3	PP_input_2	PP_0534_NC_002947.4_2606192	NC_002947.4	2606062	2606322	2606192	261	None	0.1	1.785414043	2.26873394	Intragenic		PP_2284			Tail tubular protein B
kt2440	PP_0534	PP_0534_3	+AcPO4	3	PP_input_2	PP_0534_NC_002947.4_2619930	NC_002947.4	2619800	2620060	2619930	261	None	0.1	1.542257713	2.178976947	Intragenic		PP_2293			DNA maturase B
kt2440	PP_0534	PP_0534_3	+AcPO4	3	PP_input_2	PP_0534_NC_002947.4_2687143	NC_002947.4	2687013	2687273	2687143	261	None	0.1	1.371328019	2.445604203	Intragenic		PP_2354			Sensory box histidine kinase/response regulator
kt2440	PP_0534	PP_0534_3	+AcPO4	3	PP_input_2	PP_0534_NC_002947.4_2736848	NC_002947.4	2736718	2736978	2736848	261	None	0.1	1.806738526	2.298853076	Intragenic		PP_2394			Leucine-rich repeat domain protein
kt2440	PP_0534	PP_0534_3	+AcPO4	3	PP_input_2	PP_0534_NC_002947.4_2765503	NC_002947.4	2765373	2765633	2765503	261	None	0.1	1.973009138	2.327018178	Intragenic		PP_2419			conserved membrane protein of unknown function DUF1624 family
kt2440	PP_0534	PP_0534_3	+AcPO4	3	PP_input_2	PP_0534_NC_002947.4_2770063	NC_002947.4	2769933	2770193	2770063	261	None	0.1	1.827096718	2.445604203	Upstream/Intragenic	locus_02540	PP_2422			conserved protein of unknown function
kt2440	PP_0534	PP_0534_3	+AcPO4	3	PP_input_2	PP_0534_NC_002947.4_2777200	NC_002947.4	2777070	2777330	2777200	261	None	0.1	1.370194087	2.24468936	Intragenic		PP_2429			putative Membrane protein
kt2440	PP_0534	PP_0534_3	+AcPO4	3	PP_input_2	PP_0534_NC_002947.4_2809778	NC_002947.4	2809648	2809908	2809778	261	None	0.1	1.247258831	2.445604203	Intragenic		PP_2465	operon 334		Threonine--tRNA ligase
kt2440	PP_0534	PP_0534_3	+AcPO4	3	PP_input_2	PP_0534_NC_002947.4_2839306	NC_002947.4	2839176	2839436	2839306	261	None	0.1	1.442797433	2.445604203	Intragenic		PP_2490			Flavoprotein
kt2440	PP_0534	PP_0534_3	+AcPO4	3	PP_input_2	PP_0534_NC_002947.4_2843440	NC_002947.4	2843310	2843570	2843440	261	None	0.1	2.002022248	2.445604203	Intragenic		PP_2494			conserved protein of unknown function
kt2440	PP_0534	PP_0534_3	+AcPO4	3	PP_input_2	PP_0534_NC_002947.4_2845244	NC_002947.4	2845114	2845374	2845244	261	None	0.1	1.088905086	2.257678575	Intragenic		PP_2496			conserved protein of unknown function
kt2440	PP_0534	PP_0534_3	+AcPO4	3	PP_input_2	PP_0534_NC_002947.4_2847931	NC_002947.4	2847801	2848061	2847931	261	None	0.1	2.078577535	2.445604203	Intragenic		PP_2501			putative phage integrase
kt2440	PP_0534	PP_0534_3	+AcPO4	3	PP_input_2	PP_0534_NC_002947.4_2853164	NC_002947.4	2853034	2853294	2853164	261	None	0.1	2.656141237	2.445604203	Intragenic		PP_2505			GAF domain/GGDEF domain protein
kt2440	PP_0534	PP_0534_3	+AcPO4	3	PP_input_2	PP_0534_NC_002947.4_2874820	NC_002947.4	2874690	2874950	2874820	261	None	0.1	1.459117879	2.197739886	Intragenic		PP_2528			O-acetylhomoserine (thiol)-lyase
kt2440	PP_0534	PP_0534_3	+AcPO4	3	PP_input_2	PP_0534_NC_002947.4_2882711	NC_002947.4	2882581	2882841	2882711	261	None	0.1	1.440389759	2.161368002	Upstream/Intragenic	locus_02667	PP_2538			conserved exported protein of unknown function
kt2440	PP_0534	PP_0534_3	+AcPO4	3	PP_input_2	PP_0534_NC_002947.4_2913517	NC_002947.4	2913387	2913647	2913517	261	None	0.1	1.497267937	1.983776588	Intragenic		PP_2561			putative secreted hemolysin-type calcium-binding bacteriocin
kt2440	PP_0534	PP_0534_3	+AcPO4	3	PP_input_2	PP_0534_NC_002947.4_2920060	NC_002947.4	2919930	2920190	2920060	261	None	0.1	1.33285986	2.219235134	Intragenic		PP_2561			putative secreted hemolysin-type calcium-binding bacteriocin
kt2440	PP_0534	PP_0534_3	+AcPO4	3	PP_input_2	PP_0534_NC_002947.4_2920987	NC_002947.4	2920857	2921117	2920987	261	None	0.1	1.661511779	2.236369288	Intragenic		PP_2561			putative secreted hemolysin-type calcium-binding bacteriocin
kt2440	PP_0534	PP_0534_3	+AcPO4	3	PP_input_2	PP_0534_NC_002947.4_2941417	NC_002947.4	2941287	2941547	2941417	261	None	0.1	1.733766424	2.329736775	Intragenic		PP_2574			Transcriptional regulator, LysR family
kt2440	PP_0534	PP_0534_3	+AcPO4	3	PP_input_2	PP_0534_NC_002947.4_2946987	NC_002947.4	2946857	2947117	2946987	261	None	0.1	1.453117893	2.152899596	Intragenic		PP_2579			putative phosphoethanolamine transferase CptA
kt2440	PP_0534	PP_0534_3	+AcPO4	3	PP_input_2	PP_0534_NC_002947.4_2951798	NC_002947.4	2951668	2951928	2951798	261	None	0.1	1.830858693	2.445604203	Intragenic		PP_2585			Alpha-ketoglutaric semialdehyde dehydrogenase
kt2440	PP_0534	PP_0534_3	+AcPO4	3	PP_input_2	PP_0534_NC_002947.4_2983260	NC_002947.4	2983130	2983390	2983260	261	None	0.1	1.552093029	2.212187604	Upstream/Intragenic	locus_02737	PP_2608;PP_2609	operon 346		Shikimate dehydrogenase family protein;Transcriptional regulator, IclR family
kt2440	PP_0534	PP_0534_3	+AcPO4	3	PP_input_2	PP_0534_NC_002947.4_2988938	NC_002947.4	2988808	2989068	2988938	261	None	0.1	1.780368079	2.445604203	Intragenic		PP_2613			conserved protein of unknown function
kt2440	PP_0534	PP_0534_3	+AcPO4	3	PP_input_2	PP_0534_NC_002947.4_3001868	NC_002947.4	3001738	3001998	3001868	261	None	0.1	1.770770144	2.35474852	Upstream/Intragenic	locus_02754	PP_2625;PP_2626	operon 349		conserved exported protein of unknown function;conserved protein of unknown function
kt2440	PP_0534	PP_0534_3	+AcPO4	3	PP_input_2	PP_0534_NC_002947.4_3022518	NC_002947.4	3022388	3022648	3022518	261	None	0.1	1.878668926	2.445604203	Intragenic		PP_2638			putative Cellulose synthase operon C protein
kt2440	PP_0534	PP_0534_3	+AcPO4	3	PP_input_2	PP_0534_NC_002947.4_3041250	NC_002947.4	3041120	3041380	3041250	261	None	0.1	1.394428956	2.445604203	Intragenic		PP_2652;PP_2653			putative Hydratase/decarboxylase;Transcriptional regulator, Cro/CI family
kt2440	PP_0534	PP_0534_3	+AcPO4	3	PP_input_2	PP_0534_NC_002947.4_3089468	NC_002947.4	3089338	3089598	3089468	261	None	0.1	1.379961291	2.324282455	Intragenic		PP_2698			5-methyltetrahydropteroyltriglutamate- homocysteine methyltransferase
kt2440	PP_0534	PP_0534_3	+AcPO4	3	PP_input_2	PP_0534_NC_002947.4_3113351	NC_002947.4	3113221	3113481	3113351	261	None	0.1	1.384333499	2.045322979	Upstream/Intragenic	locus_02854	PP_2728			conserved protein of unknown function
kt2440	PP_0534	PP_0534_3	+AcPO4	3	PP_input_2	PP_0534_NC_002947.4_3117939	NC_002947.4	3117809	3118069	3117939	261	None	0.1	2.219794738	2.077973194	Intragenic		PP_2734			Cyclopropane-fatty-acyl-phospholipid synthase
kt2440	PP_0534	PP_0534_3	+AcPO4	3	PP_input_2	PP_0534_NC_002947.4_3170117	NC_002947.4	3169987	3170247	3170117	261	None	0.1	1.521118344	2.094587577	Intragenic		PP_2782			Pyridoxalphosphate dependent aminotransferase, class III
kt2440	PP_0534	PP_0534_3	+AcPO4	3	PP_input_2	PP_0534_NC_002947.4_3254761	NC_002947.4	3254631	3254891	3254761	261	None	0.1	1.75972777	2.445604203	Intragenic		PP_2852			putative Sulfatase domain protein
kt2440	PP_0534	PP_0534_3	+AcPO4	3	PP_input_2	PP_0534_NC_002947.4_3258410	NC_002947.4	3258280	3258540	3258410	261	None	0.1	1.335593062	2.362356793	Intragenic		PP_2855			conserved exported protein of unknown function
kt2440	PP_0534	PP_0534_3	+AcPO4	3	PP_input_2	PP_0534_NC_002947.4_3260284	NC_002947.4	3260154	3260414	3260284	261	None	0.1	2.518424231	2.445604203	Intragenic		PP_2856;PP_2857			conserved exported protein of unknown function;conserved exported protein of unknown function
kt2440	PP_0534	PP_0534_3	+AcPO4	3	PP_input_2	PP_0534_NC_002947.4_3264388	NC_002947.4	3264258	3264518	3264388	261	None	0.1	2.846737318	2.177055287	Intragenic		PP_2861			Methyl-accepting chemotaxis transducer
kt2440	PP_0534	PP_0534_3	+AcPO4	3	PP_input_2	PP_0534_NC_002947.4_3350941	NC_002947.4	3350811	3351071	3350941	261	None	0.1	1.391167184	2.173186268	Upstream/Intragenic	locus_03071	PP_2945;PP_2946			putative sensor histidine kinase/response regulator;peptidyl-tRNA hydrolase, ribosome rescue factor
kt2440	PP_0534	PP_0534_3	+AcPO4	3	PP_input_2	PP_0534_NC_002947.4_3378549	NC_002947.4	3378419	3378679	3378549	261	None	0.1	1.226555828	2.294466226	Intragenic		PP_2979			conserved protein of unknown function
kt2440	PP_0534	PP_0534_3	+AcPO4	3	PP_input_2	PP_0534_NC_002947.4_3389258	NC_002947.4	3389128	3389388	3389258	261	None	0.1	2.428419503	1.995635195	Intragenic		PP_2991			conserved exported protein of unknown function
kt2440	PP_0534	PP_0534_3	+AcPO4	3	PP_input_2	PP_0534_NC_002947.4_3396911	NC_002947.4	3396781	3397041	3396911	261	None	0.1	1.865914916	2.445604203	Intragenic		PP_3001			CAIB/BAIF family protein
kt2440	PP_0534	PP_0534_3	+AcPO4	3	PP_input_2	PP_0534_NC_002947.4_3404888	NC_002947.4	3404758	3405018	3404888	261	None	0.1	1.791636514	2.151267675	Intragenic		PP_3016			putative Lipopolysaccharide core biosynthesis protein
kt2440	PP_0534	PP_0534_3	+AcPO4	3	PP_input_2	PP_0534_NC_002947.4_3415169	NC_002947.4	3415039	3415299	3415169	261	None	0.1	1.409970208	2.145507171	Intragenic		PP_3027;PP_3028			conserved protein of unknown function;conserved protein of unknown function
kt2440	PP_0534	PP_0534_3	+AcPO4	3	PP_input_2	PP_0534_NC_002947.4_3425197	NC_002947.4	3425067	3425327	3425197	261	None	0.1	1.281496864	1.998549934	Upstream/Intragenic	locus_03173	PP_3040			Pyocin R2_PP, holin
kt2440	PP_0534	PP_0534_3	+AcPO4	3	PP_input_2	PP_0534_NC_002947.4_3428116	NC_002947.4	3427986	3428246	3428116	261	None	0.1	1.745222204	2.033997839	Intragenic		PP_3042;PP_3043			putative Terminase, large subunit;conserved protein of unknown function
kt2440	PP_0534	PP_0534_3	+AcPO4	3	PP_input_2	PP_0534_NC_002947.4_3430258	NC_002947.4	3430128	3430388	3430258	261	None	0.1	3.212502893	2.445604203	Intragenic		PP_3045			putative ClpP protease
kt2440	PP_0534	PP_0534_3	+AcPO4	3	PP_input_2	PP_0534_NC_002947.4_3431156	NC_002947.4	3431026	3431286	3431156	261	None	0.1	1.693937984	2.169282472	Intragenic		PP_3046			conserved protein of unknown function
kt2440	PP_0534	PP_0534_3	+AcPO4	3	PP_input_2	PP_0534_NC_002947.4_3526421	NC_002947.4	3526291	3526551	3526421	261	None	0.1	1.51014001	2.213960237	Intragenic		PP_3117			putative protein involved in error-prone processing of DNA lesions
kt2440	PP_0534	PP_0534_3	+AcPO4	3	PP_input_2	PP_0534_NC_002947.4_3528872	NC_002947.4	3528742	3529002	3528872	261	None	0.1	1.403404667	2.161368002	Intragenic		PP_3119			error-prone DNA polymerase
kt2440	PP_0534	PP_0534_3	+AcPO4	3	PP_input_2	PP_0534_NC_002947.4_3530458	NC_002947.4	3530328	3530588	3530458	261	None	0.1	1.118972697	2.157758886	Intragenic		PP_3119			error-prone DNA polymerase
kt2440	PP_0534	PP_0534_3	+AcPO4	3	PP_input_2	PP_0534_NC_002947.4_3544341	NC_002947.4	3544211	3544471	3544341	261	None	0.1	1.488961392	2.287054878	Intragenic		PP_3130			conserved exported protein of unknown function
kt2440	PP_0534	PP_0534_3	+AcPO4	3	PP_input_2	PP_0534_NC_002947.4_3583295	NC_002947.4	3583165	3583425	3583295	261	None	0.1	1.225238147	2.318758763	Intragenic		PP_3161;PP_3162	operon 418		benzoate 1,2-dioxygenase subunit alpha;benzoate 1,2-dioxygenase subunit beta
kt2440	PP_0534	PP_0534_3	+AcPO4	3	PP_input_2	PP_0534_NC_002947.4_3586446	NC_002947.4	3586316	3586576	3586446	261	None	0.1	2.034840065	2.445604203	Intragenic		PP_3165			benzoate MFS transporter
kt2440	PP_0534	PP_0534_3	+AcPO4	3	PP_input_2	PP_0534_NC_002947.4_3604422	NC_002947.4	3604292	3604552	3604422	261	None	0.1	2.279690808	2.445604203	Intragenic		PP_3179			Transcriptional regulator, LysR family
kt2440	PP_0534	PP_0534_3	+AcPO4	3	PP_input_2	PP_0534_NC_002947.4_3605626	NC_002947.4	3605496	3605756	3605626	261	None	0.1	1.147755115	2.194051588	Intragenic		PP_3180			Smp-30/Cgr1 family protein
kt2440	PP_0534	PP_0534_3	+AcPO4	3	PP_input_2	PP_0534_NC_002947.4_3637695	NC_002947.4	3637565	3637825	3637695	261	None	0.1	1.72294639	2.155336037	Intragenic		PP_3204	operon 426		conserved protein of unknown function
kt2440	PP_0534	PP_0534_3	+AcPO4	3	PP_input_2	PP_0534_NC_002947.4_3692888	NC_002947.4	3692758	3693018	3692888	261	None	0.1	2.824361215	2.445604203	Intragenic		PP_3259	operon 432		Acyl-CoA dehydrogenase-related protein
kt2440	PP_0534	PP_0534_3	+AcPO4	3	PP_input_2	PP_0534_NC_002947.4_3714468	NC_002947.4	3714338	3714598	3714468	261	None	0.1	1.908174484	2.222716471	Upstream/Intragenic	locus_03444	PP_3279			phenylacetate-CoA ligase
kt2440	PP_0534	PP_0534_3	+AcPO4	3	PP_input_2	PP_0534_NC_002947.4_3716030	NC_002947.4	3715900	3716160	3716030	261	None	0.1	0.971225415	2.038563395	Intragenic		PP_3281			hydroxyphenylacetyl-CoA thioesterase
kt2440	PP_0534	PP_0534_3	+AcPO4	3	PP_input_2	PP_0534_NC_002947.4_3718971	NC_002947.4	3718841	3719101	3718971	261	None	0.1	1.470970784	2.353467414	Intragenic		PP_3284	operon 436		enoyl-CoA hydratase-isomerase
kt2440	PP_0534	PP_0534_3	+AcPO4	3	PP_input_2	PP_0534_NC_002947.4_3736158	NC_002947.4	3736028	3736288	3736158	261	None	0.1	2.024428926	2.314569394	Intragenic		PP_3302			RND efflux transporter
kt2440	PP_0534	PP_0534_3	+AcPO4	3	PP_input_2	PP_0534_NC_002947.4_3739316	NC_002947.4	3739186	3739446	3739316	261	None	0.1	1.779834076	2.315970345	Intragenic		PP_3303	operon 439		3-oxoacyl-[acyl-carrier-protein] synthase 2
kt2440	PP_0534	PP_0534_3	+AcPO4	3	PP_input_2	PP_0534_NC_002947.4_3781115	NC_002947.4	3780985	3781245	3781115	261	None	0.1	1.968933258	2.445604203	Upstream/Intragenic	locus_03509	PP_3342;PP_3343	operon 445		nickel ABC transporter periplasmic binding protein;nickel ABC transporter permease subunit
kt2440	PP_0534	PP_0534_3	+AcPO4	3	PP_input_2	PP_0534_NC_002947.4_3804533	NC_002947.4	3804403	3804663	3804533	261	None	0.1	2.02758986	2.138828797	Intragenic		PP_3362;PP_3363			Transcriptional regulator, AsnC family;putative thymidylate kinase
kt2440	PP_0534	PP_0534_3	+AcPO4	3	PP_input_2	PP_0534_NC_002947.4_3812588	NC_002947.4	3812458	3812718	3812588	261	None	0.1	2.682547121	2.210407706	Intragenic		PP_3368			Major facilitator family transporter
kt2440	PP_0534	PP_0534_3	+AcPO4	3	PP_input_2	PP_0534_NC_002947.4_3833850	NC_002947.4	3833720	3833980	3833850	261	None	0.1	2.279798134	2.445604203	Intragenic		PP_3386			type 6 secretion system protein
kt2440	PP_0534	PP_0534_3	+AcPO4	3	PP_input_2	PP_0534_NC_002947.4_3879461	NC_002947.4	3879331	3879591	3879461	261	None	0.1	1.625294902	2.445604203	Intragenic		PP_3426			Multidrug efflux RND transporter MexF
kt2440	PP_0534	PP_0534_3	+AcPO4	3	PP_input_2	PP_0534_NC_002947.4_3885032	NC_002947.4	3884902	3885162	3885032	261	None	0.1	2.424758927	2.445604203	Intragenic		PP_3429			Response regulator/sensor histidine kinase
kt2440	PP_0534	PP_0534_3	+AcPO4	3	PP_input_2	PP_0534_NC_002947.4_3886983	NC_002947.4	3886853	3887113	3886983	261	None	0.1	1.843778939	2.445604203	Intragenic		PP_3430			Sensory box histidine kinase/response regulator
kt2440	PP_0534	PP_0534_3	+AcPO4	3	PP_input_2	PP_0534_NC_002947.4_3916181	NC_002947.4	3916051	3916311	3916181	261	None	0.1	1.819903487	2.336459734	Intragenic		PP_3455;PP_3456			Multidrug efflux RND membrane fusion protein;Multidrug resistance protein MexB
kt2440	PP_0534	PP_0534_3	+AcPO4	3	PP_input_2	PP_0534_NC_002947.4_3954931	NC_002947.4	3954801	3955061	3954931	261	None	0.1	2.031016252	2.445604203	Intragenic		PP_3490			manganese-oxidizing multicopper oxidase
kt2440	PP_0534	PP_0534_3	+AcPO4	3	PP_input_2	PP_0534_NC_002947.4_4016027	NC_002947.4	4015897	4016157	4016027	261	None	0.1	1.842662559	2.445604203	Intragenic		PP_3543;PP_3544	operon 465		Iron-sulfur cluster-binding protein;Transcriptional regulator, GntR family
kt2440	PP_0534	PP_0534_3	+AcPO4	3	PP_input_2	PP_0534_NC_002947.4_4034282	NC_002947.4	4034152	4034412	4034282	261	None	0.1	1.254760964	2.445604203	Intragenic		PP_3556			conserved membrane protein of unknown function
kt2440	PP_0534	PP_0534_3	+AcPO4	3	PP_input_2	PP_0534_NC_002947.4_4035068	NC_002947.4	4034938	4035198	4035068	261	None	0.1	2.348725519	2.445604203	Upstream/Intragenic	locus_03721	PP_3557			Methyl-accepting chemotaxis transducer
kt2440	PP_0534	PP_0534_3	+AcPO4	3	PP_input_2	PP_0534_NC_002947.4_4048957	NC_002947.4	4048827	4049087	4048957	261	None	0.1	1.850175417	2.445604203	Intragenic		PP_3569			quinate dehydrogenase (quinone)
kt2440	PP_0534	PP_0534_3	+AcPO4	3	PP_input_2	PP_0534_NC_002947.4_4078346	NC_002947.4	4078216	4078476	4078346	261	None	0.1	2.103921274	2.445604203	Intragenic		PP_3589			serine:H+ symport permease, threonine-insensitive
kt2440	PP_0534	PP_0534_3	+AcPO4	3	PP_input_2	PP_0534_NC_002947.4_4082344	NC_002947.4	4082214	4082474	4082344	261	None	0.1	2.359748005	2.195899652	Intragenic		PP_3592			Transcriptional regulator, RpiR family
kt2440	PP_0534	PP_0534_3	+AcPO4	3	PP_input_2	PP_0534_NC_002947.4_4084171	NC_002947.4	4084041	4084301	4084171	261	None	0.1	2.025189811	2.032081268	Intragenic		PP_3594			Amino acid ABC transporter, membrane protein
kt2440	PP_0534	PP_0534_3	+AcPO4	3	PP_input_2	PP_0534_NC_002947.4_4105451	NC_002947.4	4105321	4105581	4105451	261	None	0.1	1.154417702	2.163757524	Intragenic		PP_3612			putative TonB-dependent receptor
kt2440	PP_0534	PP_0534_3	+AcPO4	3	PP_input_2	PP_0534_NC_002947.4_4125108	NC_002947.4	4124978	4125238	4125108	261	None	0.1	1.318174555	2.246334417	Intragenic		PP_3628			Choline/carnitine/betaine transporter family protein
kt2440	PP_0534	PP_0534_3	+AcPO4	3	PP_input_2	PP_0534_NC_002947.4_4130035	NC_002947.4	4129905	4130165	4130035	261	None	0.1	1.30523201	2.050508646	Intragenic		PP_3633			putative ArgC like N-acetyl-gamma-glutamyl-phosphate reductase
kt2440	PP_0534	PP_0534_3	+AcPO4	3	PP_input_2	PP_0534_NC_002947.4_4138890	NC_002947.4	4138760	4139020	4138890	261	None	0.1	1.701646051	2.445604203	Upstream/Intragenic	locus_03808	PP_3643			putative Oxidoreductase
kt2440	PP_0534	PP_0534_3	+AcPO4	3	PP_input_2	PP_0534_NC_002947.4_4194100	NC_002947.4	4193970	4194230	4194100	261	None	0.1	2.241163962	2.147160841	Intragenic		PP_5616			conserved protein of unknown function
kt2440	PP_0534	PP_0534_3	+AcPO4	3	PP_input_2	PP_0534_NC_002947.4_4227699	NC_002947.4	4227569	4227829	4227699	261	None	0.1	1.353416759	2.23299611	Intragenic		PP_3706			conserved protein of unknown function
kt2440	PP_0534	PP_0534_3	+AcPO4	3	PP_input_2	PP_0534_NC_002947.4_4228530	NC_002947.4	4228400	4228660	4228530	261	None	0.1	1.838044781	2.445604203
kt2440	PP_0534	PP_0534_3	+AcPO4	3	PP_input_2	PP_0534_NC_002947.4_4233764	NC_002947.4	4233634	4233894	4233764	261	None	0.1	1.546466224	2.103803721	Intragenic		PP_3711			diguanylate cyclase
kt2440	PP_0534	PP_0534_3	+AcPO4	3	PP_input_2	PP_0534_NC_002947.4_4250607	NC_002947.4	4250477	4250737	4250607	261	None	0.1	1.579379115	1.992700761	Intragenic		PP_3725			putative Acyl-CoA dehydrogenase
kt2440	PP_0534	PP_0534_3	+AcPO4	3	PP_input_2	PP_0534_NC_002947.4_4256931	NC_002947.4	4256801	4257061	4256931	261	None	0.1	1.98735543	2.445604203	Intragenic		PP_3729;PP_3730			Periplasmic amino acid-binding protein-related protein;Transcriptional regulatory protein AruR
kt2440	PP_0534	PP_0534_3	+AcPO4	3	PP_input_2	PP_0534_NC_002947.4_4292801	NC_002947.4	4292671	4292931	4292801	261	None	0.1	1.387018648	2.037426498	Upstream/Intragenic	locus_03938	PP_3762			Response regulator
kt2440	PP_0534	PP_0534_3	+AcPO4	3	PP_input_2	PP_0534_NC_002947.4_4298982	NC_002947.4	4298852	4299112	4298982	261	None	0.1	1.572966426	2.041956338	Intragenic		PP_3771			conserved protein of unknown function
kt2440	PP_0534	PP_0534_3	+AcPO4	3	PP_input_2	PP_0534_NC_002947.4_4305701	NC_002947.4	4305571	4305831	4305701	261	None	0.1	2.021547937	2.007178585	Intragenic		PP_3777	operon 495		conserved protein of unknown function
kt2440	PP_0534	PP_0534_3	+AcPO4	3	PP_input_2	PP_0534_NC_002947.4_4316171	NC_002947.4	4316041	4316301	4316171	261	None	0.1	1.623306322	2.445604203	Intragenic		PP_3788			putative Non-ribosomal peptide synthetase
kt2440	PP_0534	PP_0534_3	+AcPO4	3	PP_input_2	PP_0534_NC_002947.4_4319770	NC_002947.4	4319640	4319900	4319770	261	None	0.1	1.925207419	2.445604203	Intragenic		PP_3790			diaminopimelate epimerase
kt2440	PP_0534	PP_0534_3	+AcPO4	3	PP_input_2	PP_0534_NC_002947.4_4362313	NC_002947.4	4362183	4362443	4362313	261	None	0.1	1.651026543	2.349601265	Intragenic		PP_3837;PP_5634			inner membrane protein of unknown function;conserved protein of unknown function
kt2440	PP_0534	PP_0534_3	+AcPO4	3	PP_input_2	PP_0534_NC_002947.4_4369401	NC_002947.4	4369271	4369531	4369401	261	None	0.1	1.788278197	2.445604203	Upstream/Intragenic	locus_04027	PP_3846			(R)-stereoselective amidase
kt2440	PP_0534	PP_0534_3	+AcPO4	3	PP_input_2	PP_0534_NC_002947.4_4377750	NC_002947.4	4377620	4377880	4377750	261	None	0.1	1.333371323	2.291516847	Intragenic		PP_5638			conserved protein of unknown function
kt2440	PP_0534	PP_0534_3	+AcPO4	3	PP_input_2	PP_0534_NC_002947.4_4382583	NC_002947.4	4382453	4382713	4382583	261	None	0.1	2.045756782	2.208620484	Intragenic		PP_3857			conserved protein of unknown function
kt2440	PP_0534	PP_0534_3	+AcPO4	3	PP_input_2	PP_0534_NC_002947.4_4394109	NC_002947.4	4393979	4394239	4394109	261	None	0.1	2.238082042	2.065704172	Intragenic		PP_3869			putative Phage sheath protein
kt2440	PP_0534	PP_0534_3	+AcPO4	3	PP_input_2	PP_0534_NC_002947.4_4394936	NC_002947.4	4394806	4395066	4394936	261	None	0.1	2.136317541	2.445604203	Intragenic		PP_3869;PP_3870			putative Phage sheath protein;Phage FluMu protein gp38
kt2440	PP_0534	PP_0534_3	+AcPO4	3	PP_input_2	PP_0534_NC_002947.4_4407423	NC_002947.4	4407293	4407553	4407423	261	None	0.1	1.082894704	2.201397124	Intragenic		PP_3889			putative Phage integrase
kt2440	PP_0534	PP_0534_3	+AcPO4	3	PP_input_2	PP_0534_NC_002947.4_4459750	NC_002947.4	4459620	4459880	4459750	261	None	0.1	2.031999358	2.445604203	Intragenic		PP_3953			potassium transporter
kt2440	PP_0534	PP_0534_3	+AcPO4	3	PP_input_2	PP_0534_NC_002947.4_4460861	NC_002947.4	4460731	4460991	4460861	261	None	0.1	2.209344539	2.175125086	Intragenic		PP_3954	operon 518		periplasmic binding subunit of unknown solute
kt2440	PP_0534	PP_0534_3	+AcPO4	3	PP_input_2	PP_0534_NC_002947.4_4481624	NC_002947.4	4481494	4481754	4481624	261	None	0.1	1.512647598	2.043081454
kt2440	PP_0534	PP_0534_3	+AcPO4	3	PP_input_2	PP_0534_NC_002947.4_4486010	NC_002947.4	4485880	4486140	4486010	261	None	0.1	1.608491975	2.132473155	Intragenic		PP_3977;PP_3978	operon 520		conserved protein of unknown function;conserved protein of unknown function
kt2440	PP_0534	PP_0534_3	+AcPO4	3	PP_input_2	PP_0534_NC_002947.4_4490732	NC_002947.4	4490602	4490862	4490732	261	None	0.1	0.768198962	2.359835482	Intragenic		PP_3982			conserved protein of unknown function
kt2440	PP_0534	PP_0534_3	+AcPO4	3	PP_input_2	PP_0534_NC_002947.4_4495886	NC_002947.4	4495756	4496016	4495886	261	None	0.1	1.823925169	2.174350597	Intragenic		PP_3987			Site-specific recombinase, phage integrase family
kt2440	PP_0534	PP_0534_3	+AcPO4	3	PP_input_2	PP_0534_NC_002947.4_4503982	NC_002947.4	4503852	4504112	4503982	261	None	0.1	1.451066091	2.445604203	Intragenic		PP_3993	operon 523		sulfur transfer protein complex, TusD subunit
kt2440	PP_0534	PP_0534_3	+AcPO4	3	PP_input_2	PP_0534_NC_002947.4_4514480	NC_002947.4	4514350	4514610	4514480	261	None	0.1	1.389285057	2.445604203	Intragenic		PP_4004	operon 524		DNA translocase FtsK
kt2440	PP_0534	PP_0534_3	+AcPO4	3	PP_input_2	PP_0534_NC_002947.4_4529815	NC_002947.4	4529685	4529945	4529815	261	None	0.1	1.634041778	2.188459736	Intragenic		PP_4018			Acetyltransferase, GNAT family
kt2440	PP_0534	PP_0534_3	+AcPO4	3	PP_input_2	PP_0534_NC_002947.4_4542454	NC_002947.4	4542324	4542584	4542454	261	None	0.1	1.440837403	2.180890142	Intragenic		PP_4031			Na(+)/H(+) antiporter NhaB
kt2440	PP_0534	PP_0534_3	+AcPO4	3	PP_input_2	PP_0534_NC_002947.4_4543080	NC_002947.4	4542950	4543210	4543080	261	None	0.1	1.691658363	2.155336037	Intragenic		PP_4032			putative Outer membrane lipoprotein Blc
kt2440	PP_0534	PP_0534_3	+AcPO4	3	PP_input_2	PP_0534_NC_002947.4_4572523	NC_002947.4	4572393	4572653	4572523	261	None	0.1	1.868243454	2.445604203	Intragenic		PP_4053			maltooligosyl trehalose synthase
kt2440	PP_0534	PP_0534_3	+AcPO4	3	PP_input_2	PP_0534_NC_002947.4_4599485	NC_002947.4	4599355	4599615	4599485	261	None	0.1	1.37399953	2.11058971	Intragenic		PP_4071			conserved membrane protein of unknown function
kt2440	PP_0534	PP_0534_3	+AcPO4	3	PP_input_2	PP_0534_NC_002947.4_4659586	NC_002947.4	4659456	4659716	4659586	261	None	0.1	1.803013883	2.445604203	Intragenic		PP_4122;PP_4123			proton-pumping NADH:ubiquinone oxidoreductase, respiratory complex I, subunit E;NADH-quinone oxidoreductase subunit F
kt2440	PP_0534	PP_0534_3	+AcPO4	3	PP_input_2	PP_0534_NC_002947.4_4668074	NC_002947.4	4667944	4668204	4668074	261	None	0.1	1.648757873	2.445604203	Intragenic		PP_4129;PP_4130			NADH:ubiquinone oxidoreductase, membrane subunit L;NADH:ubiquinone oxidoreductase, membrane subunit M
kt2440	PP_0534	PP_0534_3	+AcPO4	3	PP_input_2	PP_0534_NC_002947.4_4670782	NC_002947.4	4670652	4670912	4670782	261	None	0.1	1.390877128	2.018423083	Intragenic		PP_4131			NADH-quinone oxidoreductase subunit N
kt2440	PP_0534	PP_0534_3	+AcPO4	3	PP_input_2	PP_0534_NC_002947.4_4672305	NC_002947.4	4672175	4672435	4672305	261	None	0.1	1.738694718	2.356025857	Intragenic		PP_4134;PP_4135			conserved membrane protein of unknown function;conserved protein of unknown function
kt2440	PP_0534	PP_0534_3	+AcPO4	3	PP_input_2	PP_0534_NC_002947.4_4696877	NC_002947.4	4696747	4697007	4696877	261	None	0.1	1.678635818	2.252853031	Intragenic		PP_4156			Transcriptional regulator, LysR family
kt2440	PP_0534	PP_0534_3	+AcPO4	3	PP_input_2	PP_0534_NC_002947.4_4706175	NC_002947.4	4706045	4706305	4706175	261	None	0.1	1.938331861	2.445604203	Intragenic		PP_4162			conserved membrane protein of unknown function
kt2440	PP_0534	PP_0534_3	+AcPO4	3	PP_input_2	PP_0534_NC_002947.4_4734401	NC_002947.4	4734271	4734531	4734401	261	None	0.1	1.552609006	2.167317335	Intragenic		PP_4189	operon 550		2-oxoglutarate decarboxylase, thiamine-requiring E1 subunit
kt2440	PP_0534	PP_0534_3	+AcPO4	3	PP_input_2	PP_0534_NC_002947.4_4740594	NC_002947.4	4740464	4740724	4740594	261	None	0.1	1.489832199	2.247973266	Intragenic		PP_4194			citrate synthase
kt2440	PP_0534	PP_0534_3	+AcPO4	3	PP_input_2	PP_0534_NC_002947.4_4741419	NC_002947.4	4741289	4741549	4741419	261	None	0.1	1.278750316	2.126023118	Intragenic		PP_4195			putative oxidoreductase
kt2440	PP_0534	PP_0534_3	+AcPO4	3	PP_input_2	PP_0534_NC_002947.4_4748248	NC_002947.4	4748118	4748378	4748248	261	None	0.1	2.32839514	2.264030344	Upstream/Intragenic	locus_04379	PP_4203			Electron transfer flavoprotein-ubiquinone oxidoreductase
kt2440	PP_0534	PP_0534_3	+AcPO4	3	PP_input_2	PP_0534_NC_002947.4_4753347	NC_002947.4	4753217	4753477	4753347	261	None	0.1	1.958449014	1.974665181	Upstream/Intragenic	locus_04385	PP_4208			RNA polymerase sigma-70 factor, ECF subfamily
kt2440	PP_0534	PP_0534_3	+AcPO4	3	PP_input_2	PP_0534_NC_002947.4_4754028	NC_002947.4	4753898	4754158	4754028	261	None	0.1	1.805254873	2.089905111	Intragenic		PP_4209			ABC export system, membrane fusion protein
kt2440	PP_0534	PP_0534_3	+AcPO4	3	PP_input_2	PP_0534_NC_002947.4_4755616	NC_002947.4	4755486	4755746	4755616	261	None	0.1	1.549850852	2.445604203	Intragenic		PP_4210	operon 554		pyoverdine efflux carrier and ATP binding protein
kt2440	PP_0534	PP_0534_3	+AcPO4	3	PP_input_2	PP_0534_NC_002947.4_4787053	NC_002947.4	4786923	4787183	4787053	261	None	0.1	1.847245821	2.445604203	Intragenic		PP_4220			non-ribosomal peptide synthetase (subunit of ferribactin synthase)
kt2440	PP_0534	PP_0534_3	+AcPO4	3	PP_input_2	PP_0534_NC_002947.4_4801736	NC_002947.4	4801606	4801866	4801736	261	None	0.1	1.534548023	2.040074643	Intragenic		PP_4229;PP_4230			conserved protein of unknown function;conserved exported protein of unknown function
kt2440	PP_0534	PP_0534_3	+AcPO4	3	PP_input_2	PP_0534_NC_002947.4_4837945	NC_002947.4	4837815	4838075	4837945	261	None	0.1	2.498732071	2.445604203	Intragenic		PP_4251;PP_4252	operon 560		cytochrome c oxidase subunit, cbb3-type;cytochrome c oxidase subunit, cbb3-type
kt2440	PP_0534	PP_0534_3	+AcPO4	3	PP_input_2	PP_0534_NC_002947.4_4841545	NC_002947.4	4841415	4841675	4841545	261	None	0.1	1.34542019	2.274927193	Intragenic		PP_4256			cytochrome c oxidase subunit, cbb3-type
kt2440	PP_0534	PP_0534_3	+AcPO4	3	PP_input_2	PP_0534_NC_002947.4_4852009	NC_002947.4	4851879	4852139	4852009	261	None	0.1	1.364132489	2.134602053	Intragenic		PP_4267			Recombination protein RecR
kt2440	PP_0534	PP_0534_3	+AcPO4	3	PP_input_2	PP_0534_NC_002947.4_4869300	NC_002947.4	4869170	4869430	4869300	261	None	0.1	1.54971167	2.164947373	Intragenic		PP_4279	operon 565		xanthine dehydrogenase subunit XdhB
kt2440	PP_0534	PP_0534_3	+AcPO4	3	PP_input_2	PP_0534_NC_002947.4_4923099	NC_002947.4	4922969	4923229	4923099	261	None	0.1	1.806034645	2.445604203	Intragenic		PP_4332			Chemotaxis protein CheW
kt2440	PP_0534	PP_0534_3	+AcPO4	3	PP_input_2	PP_0534_NC_002947.4_4925649	NC_002947.4	4925519	4925779	4925649	261	None	0.1	1.444796212	2.277991012	Intragenic		PP_4335			flagellar motor protein
kt2440	PP_0534	PP_0534_3	+AcPO4	3	PP_input_2	PP_0534_NC_002947.4_4926161	NC_002947.4	4926031	4926291	4926161	261	None	0.1	1.069827434	2.348304863	Intragenic		PP_4336			flagellar motor rotation protein
kt2440	PP_0534	PP_0534_3	+AcPO4	3	PP_input_2	PP_0534_NC_002947.4_4947471	NC_002947.4	4947341	4947601	4947471	261	None	0.1	1.600051182	2.004321374	Intragenic		PP_4353;PP_4354			Flagellar biosynthetic protein fliR;flagellar export apparatus subunit
kt2440	PP_0534	PP_0534_3	+AcPO4	3	PP_input_2	PP_0534_NC_002947.4_4950446	NC_002947.4	4950316	4950576	4950446	261	None	0.1	1.237842705	2.306067436	Intragenic		PP_4358;PP_4359	operon 576		flagellar synthesis, switching and energizing component;Flagellar protein FliL
kt2440	PP_0534	PP_0534_3	+AcPO4	3	PP_input_2	PP_0534_NC_002947.4_4953566	NC_002947.4	4953436	4953696	4953566	261	None	0.1	1.412972544	2.25446751	Intragenic		PP_4363			Sensor histidine kinase/response regulator
kt2440	PP_0534	PP_0534_3	+AcPO4	3	PP_input_2	PP_0534_NC_002947.4_4973625	NC_002947.4	4973495	4973755	4973625	261	None	0.1	1.484805326	2.1430148	Intragenic		PP_4380;PP_4381			Flagellar hook-associated protein FlgL;Flagellar hook-associated protein FlgK
kt2440	PP_0534	PP_0534_3	+AcPO4	3	PP_input_2	PP_0534_NC_002947.4_5016491	NC_002947.4	5016361	5016621	5016491	261	None	0.1	1.22881742	2.226170123	Intragenic		PP_4421			putative aminotransferase
kt2440	PP_0534	PP_0534_3	+AcPO4	3	PP_input_2	PP_0534_NC_002947.4_5018334	NC_002947.4	5018204	5018464	5018334	261	None	0.1	1.437475139	2.032848912	Intragenic		PP_4422			succinate-semialdehyde dehydrogenase (NADP+)
kt2440	PP_0534	PP_0534_3	+AcPO4	3	PP_input_2	PP_0534_NC_002947.4_5027954	NC_002947.4	5027824	5028084	5027954	261	None	0.1	1.876948002	2.445604203	Intragenic		PP_4432			putative Xaa-Pro aminopeptidase
kt2440	PP_0534	PP_0534_3	+AcPO4	3	PP_input_2	PP_0534_NC_002947.4_5089054	NC_002947.4	5088924	5089184	5089054	261	None	0.1	1.453644891	2.339120045	Intragenic		PP_4479			arginine N-succinyltransferase, subunit beta
kt2440	PP_0534	PP_0534_3	+AcPO4	3	PP_input_2	PP_0534_NC_002947.4_5096426	NC_002947.4	5096296	5096556	5096426	261	None	0.1	1.327321211	2.053078443	Intragenic		PP_4486	operon 599		lysine / arginine / ornithine ABC transporter - periplasmic binding protein
kt2440	PP_0534	PP_0534_3	+AcPO4	3	PP_input_2	PP_0534_NC_002947.4_5114416	NC_002947.4	5114286	5114546	5114416	261	None	0.1	1.635921383	2.042706739	Intragenic		PP_4498;PP_4499			Segregation and condensation protein A;putative maturation enzyme
kt2440	PP_0534	PP_0534_3	+AcPO4	3	PP_input_2	PP_0534_NC_002947.4_5127640	NC_002947.4	5127510	5127770	5127640	261	None	0.1	1.171089583	2.156549151	Intragenic		PP_4514			putative esterase of the alpha-beta hydrolase superfamily
kt2440	PP_0534	PP_0534_3	+AcPO4	3	PP_input_2	PP_0534_NC_002947.4_5139274	NC_002947.4	5139144	5139404	5139274	261	None	0.1	2.302258	2.445604203	Intragenic		PP_4524			putative Sodium-solute symporter
kt2440	PP_0534	PP_0534_3	+AcPO4	3	PP_input_2	PP_0534_NC_002947.4_5158503	NC_002947.4	5158373	5158633	5158503	261	None	0.1	1.460937491	1.971585065	Intragenic		PP_4542			putative ABC transporter, ATP-binding protein/permease protein
kt2440	PP_0534	PP_0534_3	+AcPO4	3	PP_input_2	PP_0534_NC_002947.4_5171420	NC_002947.4	5171290	5171550	5171420	261	None	0.1	2.451656498	2.445604203	Intragenic		PP_4549			long-chain-fatty-acid/CoA ligase
kt2440	PP_0534	PP_0534_3	+AcPO4	3	PP_input_2	PP_0534_NC_002947.4_5189003	NC_002947.4	5188873	5189133	5189003	261	None	0.1	1.338438493	2.251232527	Upstream/Intragenic	locus_04773	PP_4568;PP_4569			putative metabolite efflux pump;conserved protein of unknown function
kt2440	PP_0534	PP_0534_3	+AcPO4	3	PP_input_2	PP_0534_NC_002947.4_5198464	NC_002947.4	5198334	5198594	5198464	261	None	0.1	1.194411854	2.259275248	Upstream/Intragenic	locus_04783	PP_4578	operon 607		Major facilitator family transporter
kt2440	PP_0534	PP_0534_3	+AcPO4	3	PP_input_2	PP_0534_NC_002947.4_5213125	NC_002947.4	5212995	5213255	5213125	261	None	0.1	1.287341637	2.445604203	Intragenic		PP_4594			putative Cystathionine gamma-synthase
kt2440	PP_0534	PP_0534_3	+AcPO4	3	PP_input_2	PP_0534_NC_002947.4_5215465	NC_002947.4	5215335	5215595	5215465	261	None	0.1	1.565623338	2.445604203	Intragenic		PP_4596			putative oxidoreductase
kt2440	PP_0534	PP_0534_3	+AcPO4	3	PP_input_2	PP_0534_NC_002947.4_5232184	NC_002947.4	5232054	5232314	5232184	261	None	0.1	1.432799242	2.070653451	Intragenic		PP_4610	operon 610		conserved protein of unknown function containing PepSY-associated TM helix domain
kt2440	PP_0534	PP_0534_3	+AcPO4	3	PP_input_2	PP_0534_NC_002947.4_5241415	NC_002947.4	5241285	5241545	5241415	261	None	0.1	1.456255952	2.321529391	Intragenic		PP_4619			Maleylacetoacetate isomerase
kt2440	PP_0534	PP_0534_3	+AcPO4	3	PP_input_2	PP_0534_NC_002947.4_5247663	NC_002947.4	5247533	5247793	5247663	261	None	0.1	1.473356179	2.285557309	Intragenic		PP_4623			conserved protein of unknown function
kt2440	PP_0534	PP_0534_3	+AcPO4	3	PP_input_2	PP_0534_NC_002947.4_5250754	NC_002947.4	5250624	5250884	5250754	261	None	0.1	1.154764136	2.29299404	Intragenic		PP_4625;PP_4626	operon 613		anti-holin regulator of holin CidA;holin regulator of murein hydrolases
kt2440	PP_0534	PP_0534_3	+AcPO4	3	PP_input_2	PP_0534_NC_002947.4_5254305	NC_002947.4	5254175	5254435	5254305	261	None	0.1	1.612245649	2.117271296	Intragenic		PP_4630			Transcriptional regulator, MerR family
kt2440	PP_0534	PP_0534_3	+AcPO4	3	PP_input_2	PP_0534_NC_002947.4_5283563	NC_002947.4	5283433	5283693	5283563	261	None	0.1	2.023087941	2.220979291	Upstream/Intragenic	locus_04867	PP_4658			putative methyl-accepting chemotaxis protein
kt2440	PP_0534	PP_0534_3	+AcPO4	3	PP_input_2	PP_0534_NC_002947.4_5284966	NC_002947.4	5284836	5285096	5284966	261	None	0.1	1.450715994	2.176669933	Intragenic		PP_4658			putative methyl-accepting chemotaxis protein
kt2440	PP_0534	PP_0534_3	+AcPO4	3	PP_input_2	PP_0534_NC_002947.4_5301970	NC_002947.4	5301840	5302100	5301970	261	None	0.1	1.693196051	2.186579671	Intragenic		PP_4673			Chi activated ATP-dependent DNA helicase and dsDNA/ssDNA exonuclease
kt2440	PP_0534	PP_0534_3	+AcPO4	3	PP_input_2	PP_0534_NC_002947.4_5322188	NC_002947.4	5322058	5322318	5322188	261	None	0.1	1.58916903	2.08517161	Intragenic		PP_4683			transglycosylase/transpeptidase
kt2440	PP_0534	PP_0534_3	+AcPO4	3	PP_input_2	PP_0534_NC_002947.4_5326672	NC_002947.4	5326542	5326802	5326672	261	None	0.1	1.369418279	2.445604203	Intragenic		PP_4687			Hemin import ATP-binding protein HmuV
kt2440	PP_0534	PP_0534_3	+AcPO4	3	PP_input_2	PP_0534_NC_002947.4_5327238	NC_002947.4	5327108	5327368	5327238	261	None	0.1	2.199703973	2.445604203	Intragenic		PP_4687;PP_4688			Hemin import ATP-binding protein HmuV;Heme/hemin ABC transporter, permease protein
kt2440	PP_0534	PP_0534_3	+AcPO4	3	PP_input_2	PP_0534_NC_002947.4_5342185	NC_002947.4	5342055	5342315	5342185	261	None	0.1	1.229190217	2.096910013	Intragenic		PP_4700			pantothenate synthetase
kt2440	PP_0534	PP_0534_3	+AcPO4	3	PP_input_2	PP_0534_NC_002947.4_5360083	NC_002947.4	5359953	5360213	5360083	261	None	0.1	1.850693189	2.445604203	Intragenic		PP_4713			transcription termination/antitermination L factor
kt2440	PP_0534	PP_0534_3	+AcPO4	3	PP_input_2	PP_0534_NC_002947.4_5367073	NC_002947.4	5366943	5367203	5367073	261	None	0.1	2.961153029	2.445604203	Intragenic		PP_4719			Ribosomal RNA large subunit methyltransferase E
kt2440	PP_0534	PP_0534_3	+AcPO4	3	PP_input_2	PP_0534_NC_002947.4_5370468	NC_002947.4	5370338	5370598	5370468	261	None	0.1	1.555560927	2.22444673	Intragenic		PP_4723			Carbamoyl-phosphate synthase large chain
kt2440	PP_0534	PP_0534_3	+AcPO4	3	PP_input_2	PP_0534_NC_002947.4_5422067	NC_002947.4	5421937	5422197	5422067	261	None	0.1	1.874700162	2.445604203	Intragenic		PP_4762	operon 637		Acyl-CoA thioesterase II
kt2440	PP_0534	PP_0534_3	+AcPO4	3	PP_input_2	PP_0534_NC_002947.4_5423779	NC_002947.4	5423649	5423909	5423779	261	None	0.1	1.542141117	2.320146286	Intragenic		PP_5712			conserved protein of unknown function
kt2440	PP_0534	PP_0534_3	+AcPO4	3	PP_input_2	PP_0534_NC_002947.4_5425173	NC_002947.4	5425043	5425303	5425173	261	None	0.1	1.289392271	2.021189299	Intragenic		PP_4764			Histone deacetylase family protein
kt2440	PP_0534	PP_0534_3	+AcPO4	3	PP_input_2	PP_0534_NC_002947.4_5433894	NC_002947.4	5433764	5434024	5433894	261	None	0.1	1.190811179	2.445604203	Intragenic		PP_4772			ATP-dependent helicase HrpB
kt2440	PP_0534	PP_0534_3	+AcPO4	3	PP_input_2	PP_0534_NC_002947.4_5450385	NC_002947.4	5450255	5450515	5450385	261	None	0.1	1.48662784	2.340444115	Intragenic		PP_4788	operon 640		Endoribonuclease YbeY
kt2440	PP_0534	PP_0534_3	+AcPO4	3	PP_input_2	PP_0534_NC_002947.4_5464501	NC_002947.4	5464371	5464631	5464501	261	None	0.1	2.087436338	2.167317335	Intragenic		PP_4800;PP_4801			Lipoyl synthase;Octanoyltransferase
kt2440	PP_0534	PP_0534_3	+AcPO4	3	PP_input_2	PP_0534_NC_002947.4_5469515	NC_002947.4	5469385	5469645	5469515	261	None	0.1	2.126218591	2.035143736	Intragenic		PP_4806	operon 644		murein transpeptidase factor
kt2440	PP_0534	PP_0534_3	+AcPO4	3	PP_input_2	PP_0534_NC_002947.4_5473294	NC_002947.4	5473164	5473424	5473294	261	None	0.1	1.16685913	2.270290553	Intragenic		PP_4810			Probable nicotinate-nucleotide adenylyltransferase
kt2440	PP_0534	PP_0534_3	+AcPO4	3	PP_input_2	PP_0534_NC_002947.4_5473796	NC_002947.4	5473666	5473926	5473796	261	None	0.1	1.514802023	2.151676231	Intragenic		PP_4811	operon 645		Gamma-glutamyl phosphate reductase
kt2440	PP_0534	PP_0534_3	+AcPO4	3	PP_input_2	PP_0534_NC_002947.4_5482166	NC_002947.4	5482036	5482296	5482166	261	None	0.1	2.6487536	2.445604203	Upstream/Intragenic	locus_05044	PP_4820	operon 647		tRNA-dihydrouridine synthase B
kt2440	PP_0534	PP_0534_3	+AcPO4	3	PP_input_2	PP_0534_NC_002947.4_5482887	NC_002947.4	5482757	5483017	5482887	261	None	0.1	2.113641603	2.445604203	Intragenic		PP_4820	operon 647		tRNA-dihydrouridine synthase B
kt2440	PP_0534	PP_0534_3	+AcPO4	3	PP_input_2	PP_0534_NC_002947.4_5505491	NC_002947.4	5505361	5505621	5505491	261	None	0.1	1.047678511	2.16613397	Intragenic		PP_4839			putative iron-regulated membrane protein
kt2440	PP_0534	PP_0534_3	+AcPO4	3	PP_input_2	PP_0534_NC_002947.4_5506919	NC_002947.4	5506789	5507049	5506919	261	None	0.1	1.645770688	2.205023822	Intragenic		PP_4840			D-alanine, beta-alanine, D-serine, glycine permease
kt2440	PP_0534	PP_0534_3	+AcPO4	3	PP_input_2	PP_0534_NC_002947.4_5530284	NC_002947.4	5530154	5530414	5530284	261	None	0.1	1.195113218	2.445604203	Intragenic		PP_4864			High-affinity branched-chain amino acid transport ATP-binding protein BraF
kt2440	PP_0534	PP_0534_3	+AcPO4	3	PP_input_2	PP_0534_NC_002947.4_5543745	NC_002947.4	5543615	5543875	5543745	261	None	0.1	1.880759084	2.271841607	Intragenic		PP_4875	operon 656		conserved membrane protein of unknown function
kt2440	PP_0534	PP_0534_3	+AcPO4	3	PP_input_2	PP_0534_NC_002947.4_5558304	NC_002947.4	5558174	5558434	5558304	261	None	0.1	1.890439421	2.265603877	Intragenic		PP_4889			Adenylosuccinate synthetase
kt2440	PP_0534	PP_0534_3	+AcPO4	3	PP_input_2	PP_0534_NC_002947.4_5562326	NC_002947.4	5562196	5562456	5562326	261	None	0.1	1.122088394	2.445604203	Intragenic		PP_4892			integral membrane ATP-dependent zinc metallopeptidase / HflK-HflC complex
kt2440	PP_0534	PP_0534_3	+AcPO4	3	PP_input_2	PP_0534_NC_002947.4_5564368	NC_002947.4	5564238	5564498	5564368	261	None	0.1	1.504332615	2.039697324	Intragenic		PP_4893;PP_4894			GTPase HflX;RNA-binding protein Hfq
kt2440	PP_0534	PP_0534_3	+AcPO4	3	PP_input_2	PP_0534_NC_002947.4_5565509	NC_002947.4	5565379	5565639	5565509	261	None	0.1	1.663444477	2.182794945	Intragenic		PP_4895;PP_4896			tRNA dimethylallyltransferase;DNA mismatch repair protein MutL
kt2440	PP_0534	PP_0534_3	+AcPO4	3	PP_input_2	PP_0534_NC_002947.4_5573646	NC_002947.4	5573516	5573776	5573646	261	None	0.1	1.850693189	2.30463412	Intragenic		PP_4903			Putative ribosome biogenesis GTPase RsgA
kt2440	PP_0534	PP_0534_3	+AcPO4	3	PP_input_2	PP_0534_NC_002947.4_5574966	NC_002947.4	5574836	5575096	5574966	261	None	0.1	1.744155856	2.352182518	Intragenic		PP_4904			Flagellar motor rotation protein
kt2440	PP_0534	PP_0534_3	+AcPO4	3	PP_input_2	PP_0534_NC_002947.4_5600881	NC_002947.4	5600751	5601011	5600881	261	None	0.1	1.270042783	2.029383778	Intragenic		PP_4924			Serine protease, subtilase family
kt2440	PP_0534	PP_0534_3	+AcPO4	3	PP_input_2	PP_0534_NC_002947.4_5642475	NC_002947.4	5642345	5642605	5642475	261	None	0.1	1.602008782	2.28254659	Intragenic		PP_4952			ATP-dependent RNA helicase, specific for 23S rRNA
kt2440	PP_0534	PP_0534_3	+AcPO4	3	PP_input_2	PP_0534_NC_002947.4_5649459	NC_002947.4	5649329	5649589	5649459	261	None	0.1	1.488733374	2.445604203	Intragenic		PP_4959	operon 669		diguanylate cyclase
kt2440	PP_0534	PP_0534_3	+AcPO4	3	PP_input_2	PP_0534_NC_002947.4_5654942	NC_002947.4	5654812	5655072	5654942	261	None	0.1	1.574373179	2.108339475	Intragenic		PP_4964			D-erythrose 4-phosphate dehydrogenase
kt2440	PP_0534	PP_0534_3	+AcPO4	3	PP_input_2	PP_0534_NC_002947.4_5668403	NC_002947.4	5668273	5668533	5668403	261	None	0.1	1.926485271	2.445604203	Intragenic		PP_4976			Adenosylhomocysteinase
kt2440	PP_0534	PP_0534_3	+AcPO4	3	PP_input_2	PP_0534_NC_002947.4_5679038	NC_002947.4	5678908	5679168	5679038	261	None	0.1	1.780368079	1.989746366	Intragenic		PP_4984			Adenosylmethionine-8-amino-7-oxononanoate aminotransferase
kt2440	PP_0534	PP_0534_3	+AcPO4	3	PP_input_2	PP_0534_NC_002947.4_5713276	NC_002947.4	5713146	5713406	5713276	261	None	0.1	1.40032379	2.343080205	Intragenic		PP_5013			2-octaprenylphenol hydroxylase
kt2440	PP_0534	PP_0534_3	+AcPO4	3	PP_input_2	PP_0534_NC_002947.4_5715943	NC_002947.4	5715813	5716073	5715943	261	None	0.1	1.073391306	2.300305568	Intragenic		PP_5018			sec-independent protein translocase protein
kt2440	PP_0534	PP_0534_3	+AcPO4	3	PP_input_2	PP_0534_NC_002947.4_5718328	NC_002947.4	5718198	5718458	5718328	261	None	0.1	1.439804805	2.27338714	Intragenic		PP_5020			putative methyl-accepting chemotaxis protein
kt2440	PP_0534	PP_0534_3	+AcPO4	3	PP_input_2	PP_0534_NC_002947.4_5720267	NC_002947.4	5720137	5720397	5720267	261	None	0.1	1.20798091	2.080385947	Intragenic		PP_5021			Methyl-accepting chemotaxis transducer
kt2440	PP_0534	PP_0534_3	+AcPO4	3	PP_input_2	PP_0534_NC_002947.4_5723718	NC_002947.4	5723588	5723848	5723718	261	None	0.1	1.305292346	2.243038049	Intragenic		PP_5024	operon 678		Amino acid ABC transporter, periplasmic amino acid-binding protein
kt2440	PP_0534	PP_0534_3	+AcPO4	3	PP_input_2	PP_0534_NC_002947.4_5725319	NC_002947.4	5725189	5725449	5725319	261	None	0.1	1.607818875	2.445604203	Intragenic		PP_5025			Glucans biosynthesis glucosyltransferase H
kt2440	PP_0534	PP_0534_3	+AcPO4	3	PP_input_2	PP_0534_NC_002947.4_5745366	NC_002947.4	5745236	5745496	5745366	261	None	0.1	1.728063072	2.445604203	Intragenic		PP_5041			glycogen phosphorylase
kt2440	PP_0534	PP_0534_3	+AcPO4	3	PP_input_2	PP_0534_NC_002947.4_5802444	NC_002947.4	5802314	5802574	5802444	261	None	0.1	1.425252449	2.015639134	Intragenic		PP_5080			type 4 pili biogenesis protein
kt2440	PP_0534	PP_0534_3	+AcPO4	3	PP_input_2	PP_0534_NC_002947.4_5803687	NC_002947.4	5803557	5803817	5803687	261	None	0.1	1.617789655	2.044203662	Intragenic		PP_5081;PP_5082			Type IV pili biogenesis protein;Type IV pili biogenesis protein PilN
kt2440	PP_0534	PP_0534_3	+AcPO4	3	PP_input_2	PP_0534_NC_002947.4_5850104	NC_002947.4	5849974	5850234	5850104	261	None	0.1	1.463875038	2.358569317	Intragenic		PP_5128			Dihydroxy-acid dehydratase
kt2440	PP_0534	PP_0534_3	+AcPO4	3	PP_input_2	PP_0534_NC_002947.4_5850324	NC_002947.4	5850194	5850454	5850324	261	None	0.1	1.406541905	2.445604203	Intragenic		PP_5128			Dihydroxy-acid dehydratase
kt2440	PP_0534	PP_0534_3	+AcPO4	3	PP_input_2	PP_0534_NC_002947.4_5896694	NC_002947.4	5896564	5896824	5896694	261	None	0.1	1.437890377	2.146748014	Intragenic		PP_5171			sulfate ABC transporter
kt2440	PP_0534	PP_0534_3	+AcPO4	3	PP_input_2	PP_0534_NC_002947.4_5898743	NC_002947.4	5898613	5898873	5898743	261	None	0.1	1.330349913	2.445604203	Intragenic		PP_5173			RND efflux transporter
kt2440	PP_0534	PP_0534_3	+AcPO4	3	PP_input_2	PP_0534_NC_002947.4_5906370	NC_002947.4	5906240	5906500	5906370	261	None	0.1	1.766473502	2.445604203	Intragenic		PP_5179			spermidine/putrescine ABC transporter - ATP binding subunit
kt2440	PP_0534	PP_0534_3	+AcPO4	3	PP_input_2	PP_0534_NC_002947.4_5913638	NC_002947.4	5913508	5913768	5913638	261	None	0.1	2.241343718	2.445604203	Intragenic		PP_5184			glutamylpolyamine synthetase
kt2440	PP_0534	PP_0534_3	+AcPO4	3	PP_input_2	PP_0534_NC_002947.4_5917538	NC_002947.4	5917408	5917668	5917538	261	None	0.1	1.479844035	2.445604203	Intragenic		PP_5187			putative thiamine triphosphatase
kt2440	PP_0534	PP_0534_3	+AcPO4	3	PP_input_2	PP_0534_NC_002947.4_5922635	NC_002947.4	5922505	5922765	5922635	261	None	0.1	1.579127467	2.217483944	Intragenic		PP_5192			glycine dehydrogenase
kt2440	PP_0534	PP_0534_3	+AcPO4	3	PP_input_2	PP_0534_NC_002947.4_5927663	NC_002947.4	5927533	5927793	5927663	261	None	0.1	1.897017152	2.203214259	Intragenic		PP_5195			putative Iron ABC transporter, permease protein
kt2440	PP_0534	PP_0534_3	+AcPO4	3	PP_input_2	PP_0534_NC_002947.4_5941627	NC_002947.4	5941497	5941757	5941627	261	None	0.1	1.625785927	2.06320822	Intragenic		PP_5722			conserved protein of unknown function of phage origin
kt2440	PP_0534	PP_0534_3	+AcPO4	3	PP_input_2	PP_0534_NC_002947.4_6031379	NC_002947.4	6031249	6031509	6031379	261	None	0.1	1.894774017	2.075546961	Intragenic		PP_5283			periplasmic dipeptide transport protein
kt2440	PP_0534	PP_0534_3	+AcPO4	3	PP_input_2	PP_0534_NC_002947.4_6036821	NC_002947.4	6036691	6036951	6036821	261	None	0.1	1.161434439	2.165343266	Intragenic		PP_5288;PP_5289			Phosphomannomutase/phosphoglucomutase;Acetylglutamate kinase
kt2440	PP_0534	PP_0534_3	+AcPO4	3	PP_input_2	PP_0534_NC_002947.4_6044819	NC_002947.4	6044689	6044949	6044819	261	None	0.1	1.768771473	2.445604203	Intragenic		PP_5297			putative Amino acid transporter
kt2440	PP_0534	PP_0534_3	+AcPO4	3	PP_input_2	PP_0534_NC_002947.4_6045773	NC_002947.4	6045643	6045903	6045773	261	None	0.1	1.733509386	2.445604203	Intragenic		PP_5298			putative glutamine amidotransferase
kt2440	PP_0534	PP_0534_3	+AcPO4	3	PP_input_2	PP_0534_NC_002947.4_6058016	NC_002947.4	6057886	6058146	6058016	261	None	0.1	1.723647469	2.445604203	Intragenic		PP_5310			junction-specific ATP-dependent DNA helicase
kt2440	PP_0534	PP_0534_3	+AcPO4	3	PP_input_2	PP_0534_NC_002947.4_6070506	NC_002947.4	6070376	6070636	6070506	261	None	0.1	1.486267118	2.206825876	Intragenic		PP_5324			Response regulator
kt2440	PP_0534	PP_0534_3	+AcPO4	3	PP_input_2	PP_0534_NC_002947.4_6072192	NC_002947.4	6072062	6072322	6072192	261	None	0.1	1.626962534	2.445604203	Intragenic		PP_5326			phosphate ABC transporter ATP-binding protein
kt2440	PP_0534	PP_0534_3	+AcPO4	3	PP_input_2	PP_0534_NC_002947.4_6084494	NC_002947.4	6084364	6084624	6084494	261	None	0.1	1.428440335	2.149219113	Intragenic		PP_5337			LysR family transcriptional regulator
kt2440	PP_0534	PP_0534_3	+AcPO4	3	PP_input_2	PP_0534_NC_002947.4_6097411	NC_002947.4	6097281	6097541	6097411	261	None	0.1	1.876855829	2.162564407	Intragenic		PP_5348			Transcriptional regulator, LysR family
kt2440	PP_0534	PP_0534_3	+AcPO4	3	PP_input_2	PP_0534_NC_002947.4_6110980	NC_002947.4	6110850	6111110	6110980	261	None	0.1	1.754083723	2.445604203	Intragenic		PP_5361	operon 729		47 kDa protein
kt2440	PP_0534	PP_0534_3	+AcPO4	3	PP_input_2	PP_0534_NC_002947.4_6123938	NC_002947.4	6123808	6124068	6123938	261	None	0.1	1.19787798	2.106077519	Intragenic		PP_5373	operon 730		Rieske 2Fe-2S family protein
kt2440	PP_0534	PP_0534_3	+AcPO4	3	PP_input_2	PP_0534_NC_002947.4_6126415	NC_002947.4	6126285	6126545	6126415	261	None	0.1	1.953593132	2.445604203	Intragenic		PP_5374			Choline/carnitine/betaine transporter family protein
kt2440	PP_0534	PP_0534_3	+AcPO4	3	PP_input_2	PP_0534_NC_002947.4_6132501	NC_002947.4	6132371	6132631	6132501	261	None	0.1	1.358033194	2.445604203	Intragenic		PP_5380			copper resistance protein A
kt2440	PP_0534	PP_0534_3	+AcPO4	3	PP_input_2	PP_0534_NC_002947.4_6150653	NC_002947.4	6150523	6150783	6150653	261	None	0.1	1.719172388	2.445604203
kt2440	PP_0534	PP_0534_3	+AcPO4	3	PP_input_2	PP_0534_NC_002947.4_6158756	NC_002947.4	6158626	6158886	6158756	261	None	0.1	1.514096407	2.307496038	Intragenic		PP_5739			protein of unknown function
kt2440	PP_0534	PP_0534_3	+AcPO4	3	PP_input_2	PP_0534_NC_002947.4_6161312	NC_002947.4	6161182	6161442	6161312	261	None	0.1	1.489793631	2.311753861	Intragenic		PP_5740;PP_5741			protein of unknown function;conserved protein of unknown function
kt2440	PP_0534	PP_0534_3	+AcPO4	3	PP_input_2	PP_0534_NC_002947.4_6162555	NC_002947.4	6162425	6162685	6162555	261	None	0.1	1.757035215	2.445604203	Intragenic		PP_5404			Transposition protein, TnsC-related protein
kt2440	PP_0534	PP_0534_3	+AcPO4	3	PP_input_2	PP_0534_NC_002947.4_6169193	NC_002947.4	6169063	6169323	6169193	261	None	0.1	1.665575583	2.068185862	Intragenic		PP_5408			conserved protein of unknown function
kt2440	PP_0534	PP_0534_3	+AcPO4	3	PP_input_2	PP_0534_NC_002947.4_6175992	NC_002947.4	6175862	6176122	6175992	261	None	0.1	1.148557593	2.445604203	Intragenic		PP_5413			ATP synthase subunit beta
kt2440	PP_0534	PP_0534_3	+AcPO4	3	PP_input_2	PP_0534_NC_002947.4_6177731	NC_002947.4	6177601	6177861	6177731	261	None	0.1	1.310771985	2.145092768	Intragenic		PP_5415			ATP synthase subunit alpha
kt2440	PP_0534	PP_0534_4	+AcPO4	4	PP_input_2	PP_0534_NC_002947.4_6895	NC_002947.4	6770	7020	6895	251	None	0.1	2.136710665	2.767155866	Intragenic		PP_0006			probable membrane protein insertase
kt2440	PP_0534	PP_0534_4	+AcPO4	4	PP_input_2	PP_0534_NC_002947.4_13301	NC_002947.4	13176	13426	13301	251	None	0.1	1.452220058	2.767155866	Intragenic		PP_0012;PP_0013			DNA replication and repair protein;DNA gyrase subunit B
kt2440	PP_0534	PP_0534_4	+AcPO4	4	PP_input_2	PP_0534_NC_002947.4_14784	NC_002947.4	14659	14909	14784	251	None	0.1	1.28674545	2.767155866	Intragenic		PP_0013			DNA gyrase subunit B
kt2440	PP_0534	PP_0534_4	+AcPO4	4	PP_input_2	PP_0534_NC_002947.4_28071	NC_002947.4	27946	28196	28071	251	None	0.1	1.240704514	2.767155866	Intragenic		PP_0024			putative membrane-associated metal-dependent hydrolase
kt2440	PP_0534	PP_0534_4	+AcPO4	4	PP_input_2	PP_0534_NC_002947.4_39765	NC_002947.4	39640	39890	39765	251	None	0.1	1.655758426	2.767155866	Intragenic		PP_0036			putative transcriptional regulator
kt2440	PP_0534	PP_0534_4	+AcPO4	4	PP_input_2	PP_0534_NC_002947.4_44356	NC_002947.4	44231	44481	44356	251	None	0.1	1.710577277	2.767155866	Intragenic		PP_0041			cadmium translocating P-type ATPase
kt2440	PP_0534	PP_0534_4	+AcPO4	4	PP_input_2	PP_0534_NC_002947.4_48652	NC_002947.4	48527	48777	48652	251	None	0.1	1.689859542	2.767155866	Intragenic		PP_0043			cation efflux system protein
kt2440	PP_0534	PP_0534_4	+AcPO4	4	PP_input_2	PP_0534_NC_002947.4_53355	NC_002947.4	53230	53480	53355	251	None	0.1	2.372251807	2.767155866	Intragenic		PP_0046			tyrosine-specific outer membrane porin D
kt2440	PP_0534	PP_0534_4	+AcPO4	4	PP_input_2	PP_0534_NC_002947.4_114702	NC_002947.4	114577	114827	114702	251	None	0.1	1.627354333	2.767155866	Intragenic		PP_0108;PP_0109			conserved protein of unknown function;conserved membrane protein of unknown function
kt2440	PP_0534	PP_0534_4	+AcPO4	4	PP_input_2	PP_0534_NC_002947.4_123697	NC_002947.4	123572	123822	123697	251	None	0.1	1.639018567	2.767155866	Intragenic		PP_0117			Zn(2+) ABC transporter - permease subunit
kt2440	PP_0534	PP_0534_4	+AcPO4	4	PP_input_2	PP_0534_NC_002947.4_123985	NC_002947.4	123860	124110	123985	251	None	0.1	1.36817536	2.767155866	Intragenic		PP_0117;PP_0118			Zn(2+) ABC transporter - permease subunit;zinc import ATP-binding protein
kt2440	PP_0534	PP_0534_4	+AcPO4	4	PP_input_2	PP_0534_NC_002947.4_153756	NC_002947.4	153631	153881	153756	251	None	0.1	1.38669749	2.126456113	Intragenic		PP_0145	operon 19		Na+/Pi-cotransporter
kt2440	PP_0534	PP_0534_4	+AcPO4	4	PP_input_2	PP_0534_NC_002947.4_156946	NC_002947.4	156821	157071	156946	251	None	0.1	1.150408875	2.767155866	Intragenic		PP_0147	operon 20		Citrate transporter
kt2440	PP_0534	PP_0534_4	+AcPO4	4	PP_input_2	PP_0534_NC_002947.4_168417	NC_002947.4	168292	168542	168417	251	None	0.1	1.372131933	2.767155866	Upstream/Intragenic	locus_00163	PP_0158			glutaryl-CoA dehydrogenase
kt2440	PP_0534	PP_0534_4	+AcPO4	4	PP_input_2	PP_0534_NC_002947.4_183803	NC_002947.4	183678	183928	183803	251	None	0.1	1.472829963	2.767155866	Intragenic		PP_0160			putative ferrioxamine receptor
kt2440	PP_0534	PP_0534_4	+AcPO4	4	PP_input_2	PP_0534_NC_002947.4_219430	NC_002947.4	219305	219555	219430	251	None	0.1	1.945706411	2.767155866	Intragenic		PP_0168			putative surface adhesion protein
kt2440	PP_0534	PP_0534_4	+AcPO4	4	PP_input_2	PP_0534_NC_002947.4_237009	NC_002947.4	236884	237134	237009	251	None	0.1	2.11576635	2.767155866	Upstream/Intragenic	locus_00200	PP_0185			Positive alginate biosynthesis regulatory protein
kt2440	PP_0534	PP_0534_4	+AcPO4	4	PP_input_2	PP_0534_NC_002947.4_249827	NC_002947.4	249702	249952	249827	251	None	0.1	1.313570834	2.767155866	Intragenic		PP_0199;PP_0200			putative membrane protease family, stomatin;putative membrane bound peptidase, nefD
kt2440	PP_0534	PP_0534_4	+AcPO4	4	PP_input_2	PP_0534_NC_002947.4_270251	NC_002947.4	270126	270376	270251	251	None	0.1	1.288869441	2.767155866	Intragenic		PP_0218			Sensory box protein
kt2440	PP_0534	PP_0534_4	+AcPO4	4	PP_input_2	PP_0534_NC_002947.4_271118	NC_002947.4	270993	271243	271118	251	None	0.1	1.309737792	2.767155866	Intragenic		PP_0218			Sensory box protein
kt2440	PP_0534	PP_0534_4	+AcPO4	4	PP_input_2	PP_0534_NC_002947.4_274457	NC_002947.4	274332	274582	274457	251	None	0.1	1.862781931	2.767155866	Intragenic		PP_0221;PP_0222			methionine ABC transporter periplasmic-binding lipoprotein (metQ-like protein);Monooxygenase, DszA family
kt2440	PP_0534	PP_0534_4	+AcPO4	4	PP_input_2	PP_0534_NC_002947.4_284188	NC_002947.4	284063	284313	284188	251	None	0.1	1.630497534	2.767155866	Intragenic		PP_0229			choline/carnitine/betaine transporter
kt2440	PP_0534	PP_0534_4	+AcPO4	4	PP_input_2	PP_0534_NC_002947.4_302710	NC_002947.4	302585	302835	302710	251	None	0.1	1.626575776	2.767155866	Intragenic		PP_0247			Osmolarity sensor protein EnvZ
kt2440	PP_0534	PP_0534_4	+AcPO4	4	PP_input_2	PP_0534_NC_002947.4_309421	NC_002947.4	309296	309546	309421	251	None	0.1	2.445398276	2.767155866	Intragenic		PP_0255			conserved exported protein of unknown function
kt2440	PP_0534	PP_0534_4	+AcPO4	4	PP_input_2	PP_0534_NC_002947.4_333379	NC_002947.4	333254	333504	333379	251	None	0.1	1.50132229	2.767155866	Intragenic		PP_0274			putative transcriptional regulator containing HTH domain
kt2440	PP_0534	PP_0534_4	+AcPO4	4	PP_input_2	PP_0534_NC_002947.4_342137	NC_002947.4	342012	342262	342137	251	None	0.1	2.11284069	2.767155866	Intragenic		PP_0284			gamma-aminobutyrate permease
kt2440	PP_0534	PP_0534_4	+AcPO4	4	PP_input_2	PP_0534_NC_002947.4_352014	NC_002947.4	351889	352139	352014	251	None	0.1	1.526325162	2.127752516	Intragenic		PP_0292	operon 39		phosphoribosylformimino-5-aminoimidazole carboxamide ribonucleotide isomerase
kt2440	PP_0534	PP_0534_4	+AcPO4	4	PP_input_2	PP_0534_NC_002947.4_353997	NC_002947.4	353872	354122	353997	251	None	0.1	1.527463385	2.767155866	Intragenic		PP_0294			choline / betaine / carnitine ABC transporter - ATP binding subunit
kt2440	PP_0534	PP_0534_4	+AcPO4	4	PP_input_2	PP_0534_NC_002947.4_370609	NC_002947.4	370484	370734	370609	251	None	0.1	1.471573773	2.767155866	Intragenic		PP_0309;PP_0310	operon 42		conserved protein of unknown function;putative dimethylglycine dehydrogenase subunit
kt2440	PP_0534	PP_0534_4	+AcPO4	4	PP_input_2	PP_0534_NC_002947.4_381417	NC_002947.4	381292	381542	381417	251	None	0.1	2.18504623	2.767155866	Intragenic		PP_0317			Methyl-accepting chemotaxis transducer
kt2440	PP_0534	PP_0534_4	+AcPO4	4	PP_input_2	PP_0534_NC_002947.4_385250	NC_002947.4	385125	385375	385250	251	None	0.1	1.681332069	2.767155866	Intragenic		PP_0320			Methyl-accepting chemotaxis transducer
kt2440	PP_0534	PP_0534_4	+AcPO4	4	PP_input_2	PP_0534_NC_002947.4_388480	NC_002947.4	388355	388605	388480	251	None	0.1	1.682562239	2.767155866	Intragenic		PP_0323	operon 43		sarcosine oxidase subunit beta
kt2440	PP_0534	PP_0534_4	+AcPO4	4	PP_input_2	PP_0534_NC_002947.4_433344	NC_002947.4	433219	433469	433344	251	None	0.1	1.848695332	2.767155866	Intragenic		PP_0356			malate synthase G
kt2440	PP_0534	PP_0534_4	+AcPO4	4	PP_input_2	PP_0534_NC_002947.4_439301	NC_002947.4	439176	439426	439301	251	None	0.1	1.207325882	2.767155866	Intragenic		PP_0360;PP_0361			Molybdate transport regulator;putative Competence protein ComF
kt2440	PP_0534	PP_0534_4	+AcPO4	4	PP_input_2	PP_0534_NC_002947.4_449920	NC_002947.4	449795	450045	449920	251	None	0.1	1.487216659	2.767155866	Intragenic		PP_0370			Acyl-CoA dehydrogenase family protein
kt2440	PP_0534	PP_0534_4	+AcPO4	4	PP_input_2	PP_0534_NC_002947.4_491004	NC_002947.4	490879	491129	491004	251	None	0.1	1.566397011	2.767155866	Intragenic		PP_0404	operon 54		LPS-assembly protein LptD
kt2440	PP_0534	PP_0534_4	+AcPO4	4	PP_input_2	PP_0534_NC_002947.4_504293	NC_002947.4	504168	504418	504293	251	None	0.1	1.738540445	2.767155866	Intragenic		PP_0415	operon 57		ribulose-5-phosphate 3-epimerase
kt2440	PP_0534	PP_0534_4	+AcPO4	4	PP_input_2	PP_0534_NC_002947.4_514728	NC_002947.4	514603	514853	514728	251	None	0.1	1.564264743	2.767155866	Intragenic		PP_0426			conserved membrane protein of unknown function
kt2440	PP_0534	PP_0534_4	+AcPO4	4	PP_input_2	PP_0534_NC_002947.4_521910	NC_002947.4	521785	522035	521910	251	None	0.1	1.167479865	2.767155866	Intragenic		PP_0435			Peptidase, M23/M37 family
kt2440	PP_0534	PP_0534_4	+AcPO4	4	PP_input_2	PP_0534_NC_002947.4_543886	NC_002947.4	543761	544011	543886	251	None	0.1	1.750092649	2.767155866	Intragenic		PP_0448			DNA-directed RNA polymerase subunit beta'
kt2440	PP_0534	PP_0534_4	+AcPO4	4	PP_input_2	PP_0534_NC_002947.4_552675	NC_002947.4	552550	552800	552675	251	None	0.1	1.160325349	2.317366792	Intragenic		PP_0456;PP_0457			50S ribosomal protein L23;50S ribosomal protein L2
kt2440	PP_0534	PP_0534_4	+AcPO4	4	PP_input_2	PP_0534_NC_002947.4_559776	NC_002947.4	559651	559901	559776	251	None	0.1	1.5307596	2.767155866	Intragenic		PP_0473;PP_0474			50S ribosomal protein L15;Sec Translocation Complex - SecY subunit
kt2440	PP_0534	PP_0534_4	+AcPO4	4	PP_input_2	PP_0534_NC_002947.4_575991	NC_002947.4	575866	576116	575991	251	None	0.1	1.173988264	2.767155866	Intragenic		PP_0489	operon 64		formate dehydrogenase-O major subunit
kt2440	PP_0534	PP_0534_4	+AcPO4	4	PP_input_2	PP_0534_NC_002947.4_583638	NC_002947.4	583513	583763	583638	251	None	0.1	2.106545982	2.767155866	Intragenic		PP_0494			selenocysteyl-tRNA-specific translation elongation factor
kt2440	PP_0534	PP_0534_4	+AcPO4	4	PP_input_2	PP_0534_NC_002947.4_585625	NC_002947.4	585500	585750	585625	251	None	0.1	1.193915885	2.767155866	Intragenic		PP_0496			Sodium/alanine symporter
kt2440	PP_0534	PP_0534_4	+AcPO4	4	PP_input_2	PP_0534_NC_002947.4_586378	NC_002947.4	586253	586503	586378	251	None	0.1	1.521318371	2.767155866	Intragenic		PP_0496			Sodium/alanine symporter
kt2440	PP_0534	PP_0534_4	+AcPO4	4	PP_input_2	PP_0534_NC_002947.4_616697	NC_002947.4	616572	616822	616697	251	None	0.1	1.256415583	2.767155866	Upstream/Intragenic	locus_00564	PP_0531			hypothetical protein
kt2440	PP_0534	PP_0534_4	+AcPO4	4	PP_input_2	PP_0534_NC_002947.4_620091	NC_002947.4	619966	620216	620091	251	None	0.1	1.126313127	2.767155866	Intragenic		PP_0533;PP_0534	operon 71		histidine kinase;putative Transcriptional regulator PfeR
kt2440	PP_0534	PP_0534_4	+AcPO4	4	PP_input_2	PP_0534_NC_002947.4_629981	NC_002947.4	629856	630106	629981	251	None	0.1	1.87529903	2.767155866	Intragenic		PP_0543			ethanolamine ammonia-lyase, alpha-subunit
kt2440	PP_0534	PP_0534_4	+AcPO4	4	PP_input_2	PP_0534_NC_002947.4_656465	NC_002947.4	656340	656590	656465	251	None	0.1	2.531712007	2.767155866	Upstream/Intragenic	locus_00597	PP_0563;PP_0564			Response regulator;conserved protein of unknown function
kt2440	PP_0534	PP_0534_4	+AcPO4	4	PP_input_2	PP_0534_NC_002947.4_660800	NC_002947.4	660675	660925	660800	251	None	0.1	1.989515699	2.767155866	Upstream/Intragenic	locus_00601	PP_0567			Biosynthetic arginine decarboxylase
kt2440	PP_0534	PP_0534_4	+AcPO4	4	PP_input_2	PP_0534_NC_002947.4_696124	NC_002947.4	695999	696249	696124	251	None	0.1	1.334443315	2.767155866	Intragenic		PP_0597			methylmalonate-semialdehyde dehydrogenase
kt2440	PP_0534	PP_0534_4	+AcPO4	4	PP_input_2	PP_0534_NC_002947.4_725352	NC_002947.4	725227	725477	725352	251	None	0.1	1.707803428	2.767155866	Intragenic		PP_0619	operon 82		Branched-chain amino acid ABC transporter, periplasmic amino acid-binding protein
kt2440	PP_0534	PP_0534_4	+AcPO4	4	PP_input_2	PP_0534_NC_002947.4_798307	NC_002947.4	798182	798432	798307	251	None	0.1	1.672222411	2.767155866	Intragenic		PP_0684			FKBP-type peptidyl-prolyl cis-trans isomerase
kt2440	PP_0534	PP_0534_4	+AcPO4	4	PP_input_2	PP_0534_NC_002947.4_847639	NC_002947.4	847514	847764	847639	251	None	0.1	1.637803791	2.767155866	Intragenic		PP_0730			conserved protein of unknown function
kt2440	PP_0534	PP_0534_4	+AcPO4	4	PP_input_2	PP_0534_NC_002947.4_920317	NC_002947.4	920192	920442	920317	251	None	0.1	1.173230577	2.767155866	Intragenic		PP_0800			conserved protein of unknown function
kt2440	PP_0534	PP_0534_4	+AcPO4	4	PP_input_2	PP_0534_NC_002947.4_921365	NC_002947.4	921240	921490	921365	251	None	0.1	2.75745601	2.767155866	Intragenic		PP_0802			putative chemotaxis protein
kt2440	PP_0534	PP_0534_4	+AcPO4	4	PP_input_2	PP_0534_NC_002947.4_928211	NC_002947.4	928086	928336	928211	251	None	0.1	1.432784894	2.767155866	Intragenic		PP_0806			putative Surface adhesion protein
kt2440	PP_0534	PP_0534_4	+AcPO4	4	PP_input_2	PP_0534_NC_002947.4_955760	NC_002947.4	955635	955885	955760	251	None	0.1	1.522210717	2.767155866	Intragenic		PP_0817	operon 111		aminotransferase
kt2440	PP_0534	PP_0534_4	+AcPO4	4	PP_input_2	PP_0534_NC_002947.4_967282	NC_002947.4	967157	967407	967282	251	None	0.1	1.662483125	2.767155866	Intragenic		PP_0829;PP_0830			conserved protein of unknown function;Acetyltransferase, GNAT family
kt2440	PP_0534	PP_0534_4	+AcPO4	4	PP_input_2	PP_0534_NC_002947.4_988419	NC_002947.4	988294	988544	988419	251	None	0.1	1.314304026	2.767155866	Intragenic		PP_0854			Histidine--tRNA ligase
kt2440	PP_0534	PP_0534_4	+AcPO4	4	PP_input_2	PP_0534_NC_002947.4_989623	NC_002947.4	989498	989748	989623	251	None	0.1	1.584210014	2.29299404	Intragenic		PP_0855			conserved protein of unknown function
kt2440	PP_0534	PP_0534_4	+AcPO4	4	PP_input_2	PP_0534_NC_002947.4_1018527	NC_002947.4	1018402	1018652	1018527	251	None	0.1	1.457495535	2.314569394	Intragenic		PP_0878			dipeptide ABC transporter, binding subunit
kt2440	PP_0534	PP_0534_4	+AcPO4	4	PP_input_2	PP_0534_NC_002947.4_1035096	NC_002947.4	1034971	1035221	1035096	251	None	0.1	1.859185039	2.767155866	Intragenic		PP_0892;PP_0893			Phospholipase family protein;ThiJ/PfpI family protein
kt2440	PP_0534	PP_0534_4	+AcPO4	4	PP_input_2	PP_0534_NC_002947.4_1052361	NC_002947.4	1052236	1052486	1052361	251	None	0.1	2.310502397	2.767155866	Intragenic		PP_0910	operon 123		conserved exported protein of unknown function
kt2440	PP_0534	PP_0534_4	+AcPO4	4	PP_input_2	PP_0534_NC_002947.4_1081435	NC_002947.4	1081310	1081560	1081435	251	None	0.1	1.823357255	2.767155866	Intragenic		PP_0938			conserved protein of unknown function
kt2440	PP_0534	PP_0534_4	+AcPO4	4	PP_input_2	PP_0534_NC_002947.4_1098447	NC_002947.4	1098322	1098572	1098447	251	None	0.1	1.24885506	2.313163909	Intragenic		PP_0956			3-deoxy-D-manno-octulosonate 8-phosphate phosphatase
kt2440	PP_0534	PP_0534_4	+AcPO4	4	PP_input_2	PP_0534_NC_002947.4_1101593	NC_002947.4	1101468	1101718	1101593	251	None	0.1	1.059411179	2.109240969	Intragenic		PP_0960			phospholipid ABC transporter binding protein
kt2440	PP_0534	PP_0534_4	+AcPO4	4	PP_input_2	PP_0534_NC_002947.4_1176595	NC_002947.4	1176470	1176720	1176595	251	None	0.1	1.49488212	2.767155866	Intragenic		PP_1031	operon 144		IMP dehydrogenase and single strand DNA binding factor
kt2440	PP_0534	PP_0534_4	+AcPO4	4	PP_input_2	PP_0534_NC_002947.4_1182182	NC_002947.4	1182057	1182307	1182182	251	None	0.1	1.222351109	2.311753861	Intragenic		PP_1034			multicopper oxidase
kt2440	PP_0534	PP_0534_4	+AcPO4	4	PP_input_2	PP_0534_NC_002947.4_1193206	NC_002947.4	1193081	1193331	1193206	251	None	0.1	1.799029205	2.767155866	Intragenic		PP_1043			putative phosphatase
kt2440	PP_0534	PP_0534_4	+AcPO4	4	PP_input_2	PP_0534_NC_002947.4_1249544	NC_002947.4	1249419	1249669	1249544	251	None	0.1	1.872935871	2.767155866	Intragenic		PP_1090			putative Virulence factors positive transcription regulator BvgA
kt2440	PP_0534	PP_0534_4	+AcPO4	4	PP_input_2	PP_0534_NC_002947.4_1295548	NC_002947.4	1295423	1295673	1295548	251	None	0.1	1.53807618	2.767155866	Intragenic		PP_1132			Na(+)/H(+) antiporter NhaA 1
kt2440	PP_0534	PP_0534_4	+AcPO4	4	PP_input_2	PP_0534_NC_002947.4_1323797	NC_002947.4	1323672	1323922	1323797	251	None	0.1	2.180106094	2.767155866	Upstream/Intragenic	locus_01211	PP_1155			YaiC/YhcK/ArdA family protein
kt2440	PP_0534	PP_0534_4	+AcPO4	4	PP_input_2	PP_0534_NC_002947.4_1340751	NC_002947.4	1340626	1340876	1340751	251	None	0.1	2.081975521	2.767155866	Intragenic		PP_1165			conserved protein of unknown function
kt2440	PP_0534	PP_0534_4	+AcPO4	4	PP_input_2	PP_0534_NC_002947.4_1350961	NC_002947.4	1350836	1351086	1350961	251	None	0.1	2.747634651	2.767155866	Intragenic		PP_1177	operon 159		Ribonucleoside-diphosphate reductase subunit beta
kt2440	PP_0534	PP_0534_4	+AcPO4	4	PP_input_2	PP_0534_NC_002947.4_1380147	NC_002947.4	1380022	1380272	1380147	251	None	0.1	1.391811257	2.767155866	Intragenic		PP_1202			putative enzyme involved in modification of phospholipids
kt2440	PP_0534	PP_0534_4	+AcPO4	4	PP_input_2	PP_0534_NC_002947.4_1392610	NC_002947.4	1392485	1392735	1392610	251	None	0.1	1.376406637	2.767155866	Intragenic		PP_1214			putative transcriptional regulatory protein
kt2440	PP_0534	PP_0534_4	+AcPO4	4	PP_input_2	PP_0534_NC_002947.4_1406180	NC_002947.4	1406055	1406305	1406180	251	None	0.1	2.04498521	2.767155866	Intragenic		PP_1229			putrescine permease
kt2440	PP_0534	PP_0534_4	+AcPO4	4	PP_input_2	PP_0534_NC_002947.4_1416702	NC_002947.4	1416577	1416827	1416702	251	None	0.1	2.488277665	2.767155866	Intragenic		PP_1238;PP_1239	operon 168		putative Lipoprotein;Metallo-beta-lactamase family protein
kt2440	PP_0534	PP_0534_4	+AcPO4	4	PP_input_2	PP_0534_NC_002947.4_1483057	NC_002947.4	1482932	1483182	1483057	251	None	0.1	2.208021204	2.767155866	Intragenic		PP_1297			putative amino-acid ABC transporter-binding protein YhdW
kt2440	PP_0534	PP_0534_4	+AcPO4	4	PP_input_2	PP_0534_NC_002947.4_1483752	NC_002947.4	1483627	1483877	1483752	251	None	0.1	1.76021039	2.767155866	Upstream/Intragenic	locus_01357	PP_1297			putative amino-acid ABC transporter-binding protein YhdW
kt2440	PP_0534	PP_0534_4	+AcPO4	4	PP_input_2	PP_0534_NC_002947.4_1486685	NC_002947.4	1486560	1486810	1486685	251	None	0.1	1.077292747	2.767155866	Intragenic		PP_1300			putative amino acid ABC transporter - ATP-binding subunit
kt2440	PP_0534	PP_0534_4	+AcPO4	4	PP_input_2	PP_0534_NC_002947.4_1496154	NC_002947.4	1496029	1496279	1496154	251	None	0.1	1.432193754	2.767155866	Intragenic		PP_1308			methionine gamma-lyase
kt2440	PP_0534	PP_0534_4	+AcPO4	4	PP_input_2	PP_0534_NC_002947.4_1500855	NC_002947.4	1500730	1500980	1500855	251	None	0.1	1.52572702	2.307496038	Intragenic		PP_1313			Transcriptional regulator, AraC family
kt2440	PP_0534	PP_0534_4	+AcPO4	4	PP_input_2	PP_0534_NC_002947.4_1508637	NC_002947.4	1508512	1508762	1508637	251	None	0.1	1.765588679	2.767155866	Intragenic		PP_1322;PP_1323			putative Lipoprotein;factor modulating bacterial replication archosome assembly
kt2440	PP_0534	PP_0534_4	+AcPO4	4	PP_input_2	PP_0534_NC_002947.4_1522307	NC_002947.4	1522182	1522432	1522307	251	None	0.1	1.39680399	2.767155866	Intragenic		PP_1336			lipid II flippase
kt2440	PP_0534	PP_0534_4	+AcPO4	4	PP_input_2	PP_0534_NC_002947.4_1528176	NC_002947.4	1528051	1528301	1528176	251	None	0.1	2.008793796	2.767155866	Intragenic		PP_1341			essential cell division protein FtsA
kt2440	PP_0534	PP_0534_4	+AcPO4	4	PP_input_2	PP_0534_NC_002947.4_1545718	NC_002947.4	1545593	1545843	1545718	251	None	0.1	2.020236052	2.767155866	Intragenic		PP_1355			Muropeptide permease AmpG
kt2440	PP_0534	PP_0534_4	+AcPO4	4	PP_input_2	PP_0534_NC_002947.4_1575087	NC_002947.4	1574962	1575212	1575087	251	None	0.1	2.150265162	2.767155866	Upstream/Intragenic	locus_01442	PP_1382			putative porin-encoding gene
kt2440	PP_0534	PP_0534_4	+AcPO4	4	PP_input_2	PP_0534_NC_002947.4_1586792	NC_002947.4	1586667	1586917	1586792	251	None	0.1	1.793789729	2.767155866	Intragenic		PP_1391			Transcriptional regulator, LysR family
kt2440	PP_0534	PP_0534_4	+AcPO4	4	PP_input_2	PP_0534_NC_002947.4_1628923	NC_002947.4	1628798	1629048	1628923	251	None	0.1	2.141769855	2.767155866	Intragenic		PP_1429			Sigma factor AlgU regulatory protein MucB
kt2440	PP_0534	PP_0534_4	+AcPO4	4	PP_input_2	PP_0534_NC_002947.4_1632585	NC_002947.4	1632460	1632710	1632585	251	None	0.1	1.023254513	2.767155866	Intragenic		PP_1431	operon 189		Elongation factor 4
kt2440	PP_0534	PP_0534_4	+AcPO4	4	PP_input_2	PP_0534_NC_002947.4_1650172	NC_002947.4	1650047	1650297	1650172	251	None	0.1	1.623953802	2.767155866	Intragenic		PP_1446			TonB-dependent receptor
kt2440	PP_0534	PP_0534_4	+AcPO4	4	PP_input_2	PP_0534_NC_002947.4_1651218	NC_002947.4	1651093	1651343	1651218	251	None	0.1	1.425674307	2.767155866	Upstream/Intragenic	locus_01508	PP_1447			conserved protein of unknown function
kt2440	PP_0534	PP_0534_4	+AcPO4	4	PP_input_2	PP_0534_NC_002947.4_1655052	NC_002947.4	1654927	1655177	1655052	251	None	0.1	0.973655599	2.767155866	Intragenic		PP_1449			conserved exported protein of unknown function
kt2440	PP_0534	PP_0534_4	+AcPO4	4	PP_input_2	PP_0534_NC_002947.4_1658578	NC_002947.4	1658453	1658703	1658578	251	None	0.1	1.667581927	2.113274692	Upstream/Intragenic	locus_01512	PP_1450;PP_1451			putative Activation/secretion protein, TPS family;conserved exported protein of unknown function
kt2440	PP_0534	PP_0534_4	+AcPO4	4	PP_input_2	PP_0534_NC_002947.4_1667620	NC_002947.4	1667495	1667745	1667620	251	None	0.1	1.606482446	2.767155866	Intragenic		PP_1461			GTPase component of the signal recognition particle (SRP)
kt2440	PP_0534	PP_0534_4	+AcPO4	4	PP_input_2	PP_0534_NC_002947.4_1670433	NC_002947.4	1670308	1670558	1670433	251	None	0.1	2.466773992	2.767155866	Intragenic		PP_1465			50S ribosomal protein L19
kt2440	PP_0534	PP_0534_4	+AcPO4	4	PP_input_2	PP_0534_NC_002947.4_1674424	NC_002947.4	1674299	1674549	1674424	251	None	0.1	1.25482191	2.767155866	Intragenic		PP_1469			Thiol:disulfide interchange protein DsbC
kt2440	PP_0534	PP_0534_4	+AcPO4	4	PP_input_2	PP_0534_NC_002947.4_1699111	NC_002947.4	1698986	1699236	1699111	251	None	0.1	1.592365235	2.325652471	Intragenic		PP_1493			chemotaxis response regulator protein-glutamate methylesterase of group 3 operon
kt2440	PP_0534	PP_0534_4	+AcPO4	4	PP_input_2	PP_0534_NC_002947.4_1727201	NC_002947.4	1727076	1727326	1727201	251	None	0.1	1.380319726	2.767155866	Intragenic		PP_1520			glycerol-3-phosphate acyltransferase
kt2440	PP_0534	PP_0534_4	+AcPO4	4	PP_input_2	PP_0534_NC_002947.4_1735835	NC_002947.4	1735710	1735960	1735835	251	None	0.1	2.094344223	2.767155866	Intragenic		PP_1529			Probable cysteine desulfurase
kt2440	PP_0534	PP_0534_4	+AcPO4	4	PP_input_2	PP_0534_NC_002947.4_1786597	NC_002947.4	1786472	1786722	1786597	251	None	0.1	1.452282784	2.115943177	Intragenic		PP_1592			Elongation factor Ts
kt2440	PP_0534	PP_0534_4	+AcPO4	4	PP_input_2	PP_0534_NC_002947.4_1790477	NC_002947.4	1790352	1790602	1790477	251	None	0.1	1.696216001	2.767155866	Intragenic		PP_1597			1-deoxy-D-xylulose 5-phosphate reductoisomerase
kt2440	PP_0534	PP_0534_4	+AcPO4	4	PP_input_2	PP_0534_NC_002947.4_1823521	NC_002947.4	1823396	1823646	1823521	251	None	0.1	1.201616088	2.123851641	Intragenic		PP_1626			DNA mismatch repair protein MutS
kt2440	PP_0534	PP_0534_4	+AcPO4	4	PP_input_2	PP_0534_NC_002947.4_1845554	NC_002947.4	1845429	1845679	1845554	251	None	0.1	1.474140298	2.767155866	Intragenic		PP_1651			two-component response regulator
kt2440	PP_0534	PP_0534_4	+AcPO4	4	PP_input_2	PP_0534_NC_002947.4_1850889	NC_002947.4	1850764	1851014	1850889	251	None	0.1	1.419114889	2.767155866	Upstream/Intragenic	locus_01721	PP_1655;PP_1656			23S rRNA (uracil(1939)-C(5))-methyltransferase RlmD;ATP:GTP 3'-pyrophosphotransferase
kt2440	PP_0534	PP_0534_4	+AcPO4	4	PP_input_2	PP_0534_NC_002947.4_1852098	NC_002947.4	1851973	1852223	1852098	251	None	0.1	2.179580987	2.767155866	Intragenic		PP_1656			ATP:GTP 3'-pyrophosphotransferase
kt2440	PP_0534	PP_0534_4	+AcPO4	4	PP_input_2	PP_0534_NC_002947.4_1857275	NC_002947.4	1857150	1857400	1857275	251	None	0.1	1.246062883	2.767155866	Intragenic		PP_1661			putative Dehydrogenase subunit
kt2440	PP_0534	PP_0534_4	+AcPO4	4	PP_input_2	PP_0534_NC_002947.4_1859694	NC_002947.4	1859569	1859819	1859694	251	None	0.1	2.479473559	2.767155866	Intragenic		PP_1663			conserved exported protein of unknown function
kt2440	PP_0534	PP_0534_4	+AcPO4	4	PP_input_2	PP_0534_NC_002947.4_1889505	NC_002947.4	1889380	1889630	1889505	251	None	0.1	1.981653656	2.767155866	Intragenic		PP_1695			putative Sodium-solute symporter/sensory box histidine kinase/response regulator
kt2440	PP_0534	PP_0534_4	+AcPO4	4	PP_input_2	PP_0534_NC_002947.4_1893755	NC_002947.4	1893630	1893880	1893755	251	None	0.1	2.079944593	2.767155866	Intragenic		PP_1698;PP_1699	operon 231		Major facilitator family transporter;2-pyrone-4,6-dicarboxylic acid hydrolase
kt2440	PP_0534	PP_0534_4	+AcPO4	4	PP_input_2	PP_0534_NC_002947.4_1903086	NC_002947.4	1902961	1903211	1903086	251	None	0.1	1.806049177	2.767155866	Intragenic		PP_1703			assimilatory nitrate reductase/sulfite reductase
kt2440	PP_0534	PP_0534_4	+AcPO4	4	PP_input_2	PP_0534_NC_002947.4_1907909	NC_002947.4	1907784	1908034	1907909	251	None	0.1	1.489905128	2.767155866	Intragenic		PP_1708			Oxidoreductase, short chain dehydrogenase/reductase family
kt2440	PP_0534	PP_0534_4	+AcPO4	4	PP_input_2	PP_0534_NC_002947.4_1930042	NC_002947.4	1929917	1930167	1930042	251	None	0.1	2.153724703	2.767155866	Intragenic		PP_1728;PP_1729			conserved membrane protein of unknown function;conserved protein of unknown function
kt2440	PP_0534	PP_0534_4	+AcPO4	4	PP_input_2	PP_0534_NC_002947.4_2014766	NC_002947.4	2014641	2014891	2014766	251	None	0.1	1.511600382	2.324282455	Intragenic		PP_1794			conserved hypothetical protein
kt2440	PP_0534	PP_0534_4	+AcPO4	4	PP_input_2	PP_0534_NC_002947.4_2029248	NC_002947.4	2029123	2029373	2029248	251	None	0.1	1.405312143	2.295933439	Intragenic		PP_1805			Polysaccharide biosynthesis protein
kt2440	PP_0534	PP_0534_4	+AcPO4	4	PP_input_2	PP_0534_NC_002947.4_2049439	NC_002947.4	2049314	2049564	2049439	251	None	0.1	1.519337841	2.767155866	Intragenic		PP_1823			GTP cyclohydrolase 1
kt2440	PP_0534	PP_0534_4	+AcPO4	4	PP_input_2	PP_0534_NC_002947.4_2130177	NC_002947.4	2130052	2130302	2130177	251	None	0.1	1.605948569	2.767155866	Intragenic		PP_1889			Type 1 pili subunit FimD
kt2440	PP_0534	PP_0534_4	+AcPO4	4	PP_input_2	PP_0534_NC_002947.4_2133118	NC_002947.4	2132993	2133243	2133118	251	None	0.1	1.945708455	2.300305568	Intragenic		PP_1890;PP_1891	operon 257		Type 1 pili chaperone protein FimC;Type 1 pili subunit FimI
kt2440	PP_0534	PP_0534_4	+AcPO4	4	PP_input_2	PP_0534_NC_002947.4_2143974	NC_002947.4	2143849	2144099	2143974	251	None	0.1	1.385595689	2.767155866	Intragenic		PP_1900			Tetraacyldisaccharide 4'-kinase
kt2440	PP_0534	PP_0534_4	+AcPO4	4	PP_input_2	PP_0534_NC_002947.4_2149897	NC_002947.4	2149772	2150022	2149897	251	None	0.1	1.660642176	2.767155866	Intragenic		PP_1905			ribonuclease E
kt2440	PP_0534	PP_0534_4	+AcPO4	4	PP_input_2	PP_0534_NC_002947.4_2170281	NC_002947.4	2170156	2170406	2170281	251	None	0.1	2.997634671	2.767155866	Intragenic		PP_1923			conserved protein of unknown function
kt2440	PP_0534	PP_0534_4	+AcPO4	4	PP_input_2	PP_0534_NC_002947.4_2215124	NC_002947.4	2214999	2215249	2215124	251	None	0.1	1.85898012	2.767155866	Upstream/Intragenic	locus_02039	PP_1957			Oxidoreductase, Pdr/VanB family
kt2440	PP_0534	PP_0534_4	+AcPO4	4	PP_input_2	PP_0534_NC_002947.4_2255074	NC_002947.4	2254949	2255199	2255074	251	None	0.1	2.015251959	2.767155866	Intragenic		PP_1989			Aspartate-semialdehyde dehydrogenase
kt2440	PP_0534	PP_0534_4	+AcPO4	4	PP_input_2	PP_0534_NC_002947.4_2278769	NC_002947.4	2278644	2278894	2278769	251	None	0.1	3.126486007	2.767155866	Upstream/Intragenic	locus_02100	PP_2008			2,4-dienoyl-CoA reductase
kt2440	PP_0534	PP_0534_4	+AcPO4	4	PP_input_2	PP_0534_NC_002947.4_2288316	NC_002947.4	2288191	2288441	2288316	251	None	0.1	1.750541843	2.767155866	Intragenic		PP_2017			aminopeptidase N
kt2440	PP_0534	PP_0534_4	+AcPO4	4	PP_input_2	PP_0534_NC_002947.4_2315111	NC_002947.4	2314986	2315236	2315111	251	None	0.1	1.398437163	2.767155866	Intragenic		PP_2036;PP_2037	operon 278		putative 4-hydroxy-tetrahydrodipicolinate synthase;putative Aldolase
kt2440	PP_0534	PP_0534_4	+AcPO4	4	PP_input_2	PP_0534_NC_002947.4_2349420	NC_002947.4	2349295	2349545	2349420	251	None	0.1	1.7348324	2.767155866	Intragenic		PP_2065			Multidrug efflux RND transporter
kt2440	PP_0534	PP_0534_4	+AcPO4	4	PP_input_2	PP_0534_NC_002947.4_2417491	NC_002947.4	2417366	2417616	2417491	251	None	0.1	1.462329156	2.767155866	Intragenic		PP_2119			putative ABC efflux transporter, permease/ATP-binding protein
kt2440	PP_0534	PP_0534_4	+AcPO4	4	PP_input_2	PP_0534_NC_002947.4_2468921	NC_002947.4	2468796	2469046	2468921	251	None	0.1	1.772027449	2.767155866	Upstream/Intragenic	locus_02260	PP_2162			putative phosphonoacetaldehyde phosphonohydrolase-related protein
kt2440	PP_0534	PP_0534_4	+AcPO4	4	PP_input_2	PP_0534_NC_002947.4_2486610	NC_002947.4	2486485	2486735	2486610	251	None	0.1	1.286130146	2.767155866	Intragenic		PP_2180			polyamine:pyruvate transaminase
kt2440	PP_0534	PP_0534_4	+AcPO4	4	PP_input_2	PP_0534_NC_002947.4_2497749	NC_002947.4	2497624	2497874	2497749	251	None	0.1	1.824397332	2.767155866	Intragenic		PP_2192			putative RNA polymerase sigma-70 factor, ECF subfamily/transmembrane sensor protein
kt2440	PP_0534	PP_0534_4	+AcPO4	4	PP_input_2	PP_0534_NC_002947.4_2566289	NC_002947.4	2566164	2566414	2566289	251	None	0.1	1.591613549	2.767155866	Intragenic		PP_2249			Methyl-accepting chemotaxis protein PctB
kt2440	PP_0534	PP_0534_4	+AcPO4	4	PP_input_2	PP_0534_NC_002947.4_2607622	NC_002947.4	2607497	2607747	2607622	251	None	0.1	1.823194025	2.318758763	Intragenic		PP_2284			Tail tubular protein B
kt2440	PP_0534	PP_0534_4	+AcPO4	4	PP_input_2	PP_0534_NC_002947.4_2651650	NC_002947.4	2651525	2651775	2651650	251	None	0.1	1.264086096	2.11991541	Intragenic		PP_2324			tyr-sensitive phospho-2-dehydro-3-deoxyheptonate aldolase
kt2440	PP_0534	PP_0534_4	+AcPO4	4	PP_input_2	PP_0534_NC_002947.4_2659748	NC_002947.4	2659623	2659873	2659748	251	None	0.1	2.335737789	2.767155866	Intragenic		PP_2331			conserved membrane protein of unknown function
kt2440	PP_0534	PP_0534_4	+AcPO4	4	PP_input_2	PP_0534_NC_002947.4_2685688	NC_002947.4	2685563	2685813	2685688	251	None	0.1	1.303053877	2.767155866	Intragenic		PP_2354			Sensory box histidine kinase/response regulator
kt2440	PP_0534	PP_0534_4	+AcPO4	4	PP_input_2	PP_0534_NC_002947.4_2688193	NC_002947.4	2688068	2688318	2688193	251	None	0.1	1.44640126	2.767155866	Intragenic		PP_2355;PP_2356	operon 318		Response regulator receiver protein;putative Phytochrome family protein
kt2440	PP_0534	PP_0534_4	+AcPO4	4	PP_input_2	PP_0534_NC_002947.4_2720414	NC_002947.4	2720289	2720539	2720414	251	None	0.1	1.527021316	2.767155866	Intragenic		PP_2380			conserved exported protein of unknown function
kt2440	PP_0534	PP_0534_4	+AcPO4	4	PP_input_2	PP_0534_NC_002947.4_2794671	NC_002947.4	2794546	2794796	2794671	251	None	0.1	1.885277209	2.767155866	Intragenic		PP_2447			conserved exported protein of unknown function
kt2440	PP_0534	PP_0534_4	+AcPO4	4	PP_input_2	PP_0534_NC_002947.4_2838165	NC_002947.4	2838040	2838290	2838165	251	None	0.1	1.697579655	2.767155866	Intragenic		PP_2489			putative Xenobiotic reductase
kt2440	PP_0534	PP_0534_4	+AcPO4	4	PP_input_2	PP_0534_NC_002947.4_2855086	NC_002947.4	2854961	2855211	2855086	251	None	0.1	1.548717375	2.767155866	Intragenic		PP_5532			conserved protein of unknown function
kt2440	PP_0534	PP_0534_4	+AcPO4	4	PP_input_2	PP_0534_NC_002947.4_2859370	NC_002947.4	2859245	2859495	2859370	251	None	0.1	2.325601892	2.767155866	Intragenic		PP_2512			GTP cyclohydrolase 1
kt2440	PP_0534	PP_0534_4	+AcPO4	4	PP_input_2	PP_0534_NC_002947.4_2863517	NC_002947.4	2863392	2863642	2863517	251	None	0.1	2.128201337	2.767155866	Intragenic		PP_2516			HTH-type transcriptional regulator GalR
kt2440	PP_0534	PP_0534_4	+AcPO4	4	PP_input_2	PP_0534_NC_002947.4_2880823	NC_002947.4	2880698	2880948	2880823	251	None	0.1	1.220762332	2.106530854	Intragenic		PP_2535			putative inner membrane transport protein
kt2440	PP_0534	PP_0534_4	+AcPO4	4	PP_input_2	PP_0534_NC_002947.4_2891417	NC_002947.4	2891292	2891542	2891417	251	None	0.1	1.997278445	2.767155866	Intragenic		PP_2545;PP_2546			trans-aconitate methyltransferase;conserved membrane protein of unknown function
kt2440	PP_0534	PP_0534_4	+AcPO4	4	PP_input_2	PP_0534_NC_002947.4_2905075	NC_002947.4	2904950	2905200	2905075	251	None	0.1	1.609900704	2.767155866	Intragenic		PP_2557			Sensory box protein
kt2440	PP_0534	PP_0534_4	+AcPO4	4	PP_input_2	PP_0534_NC_002947.4_2908425	NC_002947.4	2908300	2908550	2908425	251	None	0.1	1.16842607	2.767155866	Intragenic		PP_2559			Metalloprotease secretion protein
kt2440	PP_0534	PP_0534_4	+AcPO4	4	PP_input_2	PP_0534_NC_002947.4_2924663	NC_002947.4	2924538	2924788	2924663	251	None	0.1	1.877030486	2.767155866	Intragenic		PP_2563			putative Antibiotic biosynthesis protein
kt2440	PP_0534	PP_0534_4	+AcPO4	4	PP_input_2	PP_0534_NC_002947.4_2929030	NC_002947.4	2928905	2929155	2929030	251	None	0.1	3.3432058	2.767155866	Intragenic		PP_2565			putative helicase, UvrD/REP family
kt2440	PP_0534	PP_0534_4	+AcPO4	4	PP_input_2	PP_0534_NC_002947.4_2942458	NC_002947.4	2942333	2942583	2942458	251	None	0.1	1.625428172	2.30463412
kt2440	PP_0534	PP_0534_4	+AcPO4	4	PP_input_2	PP_0534_NC_002947.4_2962057	NC_002947.4	2961932	2962182	2962057	251	None	0.1	1.457649646	2.767155866	Intragenic		PP_2591			Ferric anguibactin-binding protein
kt2440	PP_0534	PP_0534_4	+AcPO4	4	PP_input_2	PP_0534_NC_002947.4_2967635	NC_002947.4	2967510	2967760	2967635	251	None	0.1	1.896352008	2.117271296	Intragenic		PP_2596	operon 343		putative ABC transporter, permease/ATP-binding protein
kt2440	PP_0534	PP_0534_4	+AcPO4	4	PP_input_2	PP_0534_NC_002947.4_2970101	NC_002947.4	2969976	2970226	2970101	251	None	0.1	1.590254943	2.767155866	Intragenic		PP_2599			Chemotaxis sensory transducer family protein
kt2440	PP_0534	PP_0534_4	+AcPO4	4	PP_input_2	PP_0534_NC_002947.4_3007590	NC_002947.4	3007465	3007715	3007590	251	None	0.1	1.499715827	2.767155866	Intragenic		PP_2628			Uncharacterized ABC transporter ATP-binding protein HI_1051
kt2440	PP_0534	PP_0534_4	+AcPO4	4	PP_input_2	PP_0534_NC_002947.4_3055783	NC_002947.4	3055658	3055908	3055783	251	None	0.1	2.001619363	2.767155866	Intragenic		PP_2668			ABC efflux transporter, ATP-binding protein
kt2440	PP_0534	PP_0534_4	+AcPO4	4	PP_input_2	PP_0534_NC_002947.4_3076524	NC_002947.4	3076399	3076649	3076524	251	None	0.1	1.701745441	2.767155866	Intragenic		PP_2686			Transglutaminase-like superfamily domain protein
kt2440	PP_0534	PP_0534_4	+AcPO4	4	PP_input_2	PP_0534_NC_002947.4_3078294	NC_002947.4	3078169	3078419	3078294	251	None	0.1	1.59764478	2.767155866	Intragenic		PP_2688	operon 358		conserved protein of unknown function
kt2440	PP_0534	PP_0534_4	+AcPO4	4	PP_input_2	PP_0534_NC_002947.4_3106975	NC_002947.4	3106850	3107100	3106975	251	None	0.1	2.43460352	2.767155866	Intragenic		PP_2717			arsenite/antimonite transporter
kt2440	PP_0534	PP_0534_4	+AcPO4	4	PP_input_2	PP_0534_NC_002947.4_3115797	NC_002947.4	3115672	3115922	3115797	251	None	0.1	2.41010438	2.767155866	Intragenic		PP_2732			conserved protein of unknown function
kt2440	PP_0534	PP_0534_4	+AcPO4	4	PP_input_2	PP_0534_NC_002947.4_3127345	NC_002947.4	3127220	3127470	3127345	251	None	0.1	1.572672423	2.767155866	Upstream/Intragenic	locus_02871	PP_2744			Ribose-phosphate pyrophosphokinase family protein
kt2440	PP_0534	PP_0534_4	+AcPO4	4	PP_input_2	PP_0534_NC_002947.4_3136848	NC_002947.4	3136723	3136973	3136848	251	None	0.1	1.784034132	2.767155866	Upstream/Intragenic	locus_02879	PP_2753			putative Branched-chain amino acid ABC transporter, ATP-binding protein
kt2440	PP_0534	PP_0534_4	+AcPO4	4	PP_input_2	PP_0534_NC_002947.4_3161930	NC_002947.4	3161805	3162055	3161930	251	None	0.1	1.95530915	2.767155866	Upstream/Intragenic	locus_02902	PP_2776			Homocysteine S-methyltransferase family protein
kt2440	PP_0534	PP_0534_4	+AcPO4	4	PP_input_2	PP_0534_NC_002947.4_3176917	NC_002947.4	3176792	3177042	3176917	251	None	0.1	2.012937134	2.767155866	Intragenic		PP_2787			putative Transporter
kt2440	PP_0534	PP_0534_4	+AcPO4	4	PP_input_2	PP_0534_NC_002947.4_3206878	NC_002947.4	3206753	3207003	3206878	251	None	0.1	1.993432399	2.767155866	Intragenic		PP_2812			putative Transporter
kt2440	PP_0534	PP_0534_4	+AcPO4	4	PP_input_2	PP_0534_NC_002947.4_3215181	NC_002947.4	3215056	3215306	3215181	251	None	0.1	1.419218127	2.767155866	Intragenic		PP_2818	operon 380		Multidrug efflux RND transporter MexD
kt2440	PP_0534	PP_0534_4	+AcPO4	4	PP_input_2	PP_0534_NC_002947.4_3222552	NC_002947.4	3222427	3222677	3222552	251	None	0.1	1.874115571	2.767155866	Intragenic		PP_2823			Methyl-accepting chemotaxis transducer
kt2440	PP_0534	PP_0534_4	+AcPO4	4	PP_input_2	PP_0534_NC_002947.4_3223561	NC_002947.4	3223436	3223686	3223561	251	None	0.1	1.131894108	2.298853076	Intragenic		PP_2824			Transcriptional regulator, TetR family
kt2440	PP_0534	PP_0534_4	+AcPO4	4	PP_input_2	PP_0534_NC_002947.4_3249128	NC_002947.4	3249003	3249253	3249128	251	None	0.1	2.206490997	2.767155866	Intragenic		PP_2845			urease subunit alpha
kt2440	PP_0534	PP_0534_4	+AcPO4	4	PP_input_2	PP_0534_NC_002947.4_3274758	NC_002947.4	3274633	3274883	3274758	251	None	0.1	1.906111736	2.767155866	Intragenic		PP_2872			O-acetylserine/cysteine export transporter
kt2440	PP_0534	PP_0534_4	+AcPO4	4	PP_input_2	PP_0534_NC_002947.4_3290575	NC_002947.4	3290450	3290700	3290575	251	None	0.1	1.940237275	2.767155866	Intragenic		PP_2892	operon 389		conserved exported protein of unknown function
kt2440	PP_0534	PP_0534_4	+AcPO4	4	PP_input_2	PP_0534_NC_002947.4_3353182	NC_002947.4	3353057	3353307	3353182	251	None	0.1	1.701556696	2.11058971	Intragenic		PP_2948			Transcriptional regulator, GntR family
kt2440	PP_0534	PP_0534_4	+AcPO4	4	PP_input_2	PP_0534_NC_002947.4_3363437	NC_002947.4	3363312	3363562	3363437	251	None	0.1	1.72639142	2.767155866	Upstream/Intragenic	locus_03086	PP_2959;PP_2960			Alkylhydroperoxidase AhpD domain protein;transcriptional regulator, AraC family
kt2440	PP_0534	PP_0534_4	+AcPO4	4	PP_input_2	PP_0534_NC_002947.4_3370857	NC_002947.4	3370732	3370982	3370857	251	None	0.1	1.431469604	2.767155866	Intragenic		PP_2968			putative nickel/cobalt transporter, high-affinity
kt2440	PP_0534	PP_0534_4	+AcPO4	4	PP_input_2	PP_0534_NC_002947.4_3376927	NC_002947.4	3376802	3377052	3376927	251	None	0.1	1.905407286	2.767155866	Intragenic		PP_2976;PP_2977	operon 399		putative transposase;Tn4652, transposase subunit B
kt2440	PP_0534	PP_0534_4	+AcPO4	4	PP_input_2	PP_0534_NC_002947.4_3382064	NC_002947.4	3381939	3382189	3382064	251	None	0.1	1.748694579	2.767155866	Intragenic		PP_2983;PP_2984	operon 400		conserved protein of unknown function;conserved protein of unknown function
kt2440	PP_0534	PP_0534_4	+AcPO4	4	PP_input_2	PP_0534_NC_002947.4_3434307	NC_002947.4	3434182	3434432	3434307	251	None	0.1	1.615600657	2.767155866	Intragenic		PP_3051			Pyocin R2_PP, tail spike protein
kt2440	PP_0534	PP_0534_4	+AcPO4	4	PP_input_2	PP_0534_NC_002947.4_3440027	NC_002947.4	3439902	3440152	3440027	251	None	0.1	1.538213859	2.767155866	Intragenic		PP_3059			putative tail sheath protein
kt2440	PP_0534	PP_0534_4	+AcPO4	4	PP_input_2	PP_0534_NC_002947.4_3443722	NC_002947.4	3443597	3443847	3443722	251	None	0.1	3.180108905	2.767155866	Intragenic		PP_3062	operon 406		putative Pyocin R2_PP, tail length determination protein
kt2440	PP_0534	PP_0534_4	+AcPO4	4	PP_input_2	PP_0534_NC_002947.4_3454494	NC_002947.4	3454369	3454619	3454494	251	None	0.1	1.817895673	2.767155866	Intragenic		PP_3071			acetoacetyl-coenzyme A synthetase
kt2440	PP_0534	PP_0534_4	+AcPO4	4	PP_input_2	PP_0534_NC_002947.4_3460814	NC_002947.4	3460689	3460939	3460814	251	None	0.1	2.799141974	2.767155866	Intragenic		PP_3076			putative ABC transporter permease protein
kt2440	PP_0534	PP_0534_4	+AcPO4	4	PP_input_2	PP_0534_NC_002947.4_3473752	NC_002947.4	3473627	3473877	3473752	251	None	0.1	1.819135333	2.767155866	Intragenic		PP_3086	operon 409		putative RNA polymerase sigma-70 factor
kt2440	PP_0534	PP_0534_4	+AcPO4	4	PP_input_2	PP_0534_NC_002947.4_3498853	NC_002947.4	3498728	3498978	3498853	251	None	0.1	1.850955889	2.767155866	Upstream/Intragenic	locus_03240	PP_5563			conserved membrane protein of unknown function
kt2440	PP_0534	PP_0534_4	+AcPO4	4	PP_input_2	PP_0534_NC_002947.4_3510200	NC_002947.4	3510075	3510325	3510200	251	None	0.1	1.377717137	2.767155866	Intragenic		PP_3106;PP_5575			conserved protein of unknown function;conserved protein of unknown function
kt2440	PP_0534	PP_0534_4	+AcPO4	4	PP_input_2	PP_0534_NC_002947.4_3512418	NC_002947.4	3512293	3512543	3512418	251	None	0.1	1.806875116	2.767155866	Intragenic		PP_3108			Rhs-related protein
kt2440	PP_0534	PP_0534_4	+AcPO4	4	PP_input_2	PP_0534_NC_002947.4_3530587	NC_002947.4	3530462	3530712	3530587	251	None	0.1	1.249607723	2.105169428	Intragenic		PP_3119			error-prone DNA polymerase
kt2440	PP_0534	PP_0534_4	+AcPO4	4	PP_input_2	PP_0534_NC_002947.4_3546457	NC_002947.4	3546332	3546582	3546457	251	None	0.1	1.523439892	2.767155866	Intragenic		PP_3131	operon 414		conserved membrane protein of unknown function
kt2440	PP_0534	PP_0534_4	+AcPO4	4	PP_input_2	PP_0534_NC_002947.4_3566192	NC_002947.4	3566067	3566317	3566192	251	None	0.1	1.64530293	2.767155866	Intragenic		PP_3148	operon 417		putative Glutamine synthetase
kt2440	PP_0534	PP_0534_4	+AcPO4	4	PP_input_2	PP_0534_NC_002947.4_3569704	NC_002947.4	3569579	3569829	3569704	251	None	0.1	1.796628895	2.767155866	Intragenic		PP_3151			NAD+-dependent succinate semialdehyde dehydrogenase
kt2440	PP_0534	PP_0534_4	+AcPO4	4	PP_input_2	PP_0534_NC_002947.4_3571147	NC_002947.4	3571022	3571272	3571147	251	None	0.1	1.77346371	2.767155866	Intragenic		PP_3152			putative DNA-binding transcriptional regulator, LysR-type
kt2440	PP_0534	PP_0534_4	+AcPO4	4	PP_input_2	PP_0534_NC_002947.4_3619556	NC_002947.4	3619431	3619681	3619556	251	None	0.1	1.558379089	2.767155866	Intragenic		PP_3190			Ornithine cyclodeaminase/mu-crystallin family protein
kt2440	PP_0534	PP_0534_4	+AcPO4	4	PP_input_2	PP_0534_NC_002947.4_3646797	NC_002947.4	3646672	3646922	3646797	251	None	0.1	1.370170492	2.767155866	Intragenic		PP_3213	operon 427		ABC transporter, periplasmic binding component-related protein
kt2440	PP_0534	PP_0534_4	+AcPO4	4	PP_input_2	PP_0534_NC_002947.4_3647450	NC_002947.4	3647325	3647575	3647450	251	None	0.1	1.607260989	2.767155866
kt2440	PP_0534	PP_0534_4	+AcPO4	4	PP_input_2	PP_0534_NC_002947.4_3659188	NC_002947.4	3659063	3659313	3659188	251	None	0.1	1.645910705	2.767155866	Intragenic		PP_3223	operon 428		ABC transporter, periplasmic binding protein
kt2440	PP_0534	PP_0534_4	+AcPO4	4	PP_input_2	PP_0534_NC_002947.4_3684457	NC_002947.4	3684332	3684582	3684457	251	None	0.1	1.91641595	2.297395711	Intragenic		PP_3250			putative Transporter
kt2440	PP_0534	PP_0534_4	+AcPO4	4	PP_input_2	PP_0534_NC_002947.4_3689153	NC_002947.4	3689028	3689278	3689153	251	None	0.1	1.673677546	2.767155866	Intragenic		PP_3254			putative Nucleosidase
kt2440	PP_0534	PP_0534_4	+AcPO4	4	PP_input_2	PP_0534_NC_002947.4_3739406	NC_002947.4	3739281	3739531	3739406	251	None	0.1	2.088849058	2.767155866	Intragenic		PP_3303	operon 439		3-oxoacyl-[acyl-carrier-protein] synthase 2
kt2440	PP_0534	PP_0534_4	+AcPO4	4	PP_input_2	PP_0534_NC_002947.4_3751417	NC_002947.4	3751292	3751542	3751417	251	None	0.1	2.106770385	2.767155866	Intragenic		PP_3316			putative Chaperone-associated ATPase
kt2440	PP_0534	PP_0534_4	+AcPO4	4	PP_input_2	PP_0534_NC_002947.4_3766743	NC_002947.4	3766618	3766868	3766743	251	None	0.1	1.858929607	2.767155866	Intragenic		PP_3329			conserved membrane protein of unknown function
kt2440	PP_0534	PP_0534_4	+AcPO4	4	PP_input_2	PP_0534_NC_002947.4_3776544	NC_002947.4	3776419	3776669	3776544	251	None	0.1	2.030496606	2.767155866	Upstream/Intragenic	locus_03505	PP_3339			conserved exported protein of unknown function
kt2440	PP_0534	PP_0534_4	+AcPO4	4	PP_input_2	PP_0534_NC_002947.4_3810100	NC_002947.4	3809975	3810225	3810100	251	None	0.1	1.459483834	2.767155866	Intragenic		PP_3366			Transcriptional regulator, LysR family
kt2440	PP_0534	PP_0534_4	+AcPO4	4	PP_input_2	PP_0534_NC_002947.4_3812535	NC_002947.4	3812410	3812660	3812535	251	None	0.1	1.453591662	2.767155866	Intragenic		PP_3368			Major facilitator family transporter
kt2440	PP_0534	PP_0534_4	+AcPO4	4	PP_input_2	PP_0534_NC_002947.4_3814837	NC_002947.4	3814712	3814962	3814837	251	None	0.1	2.977149216	2.767155866	Intragenic		PP_3370;PP_3371			2-carboxybenzaldehyde reductase;Sensor histidine kinase
kt2440	PP_0534	PP_0534_4	+AcPO4	4	PP_input_2	PP_0534_NC_002947.4_3843334	NC_002947.4	3843209	3843459	3843334	251	None	0.1	1.564208545	2.767155866	Intragenic		PP_3392			conserved protein of unknown function
kt2440	PP_0534	PP_0534_4	+AcPO4	4	PP_input_2	PP_0534_NC_002947.4_3847143	NC_002947.4	3847018	3847268	3847143	251	None	0.1	1.288969008	2.767155866	Intragenic		PP_3396			conserved exported protein of unknown function
kt2440	PP_0534	PP_0534_4	+AcPO4	4	PP_input_2	PP_0534_NC_002947.4_3864495	NC_002947.4	3864370	3864620	3864495	251	None	0.1	1.561571755	2.767155866	Intragenic		PP_3414			Methyl-accepting chemotaxis transducer/sensory box protein
kt2440	PP_0534	PP_0534_4	+AcPO4	4	PP_input_2	PP_0534_NC_002947.4_3886975	NC_002947.4	3886850	3887100	3886975	251	None	0.1	1.42065303	2.767155866	Intragenic		PP_3430			Sensory box histidine kinase/response regulator
kt2440	PP_0534	PP_0534_4	+AcPO4	4	PP_input_2	PP_0534_NC_002947.4_3900522	NC_002947.4	3900397	3900647	3900522	251	None	0.1	2.377794171	2.767155866	Intragenic		PP_3443			putative glyceraldehyde-3-phosphate dehydrogenase
kt2440	PP_0534	PP_0534_4	+AcPO4	4	PP_input_2	PP_0534_NC_002947.4_3931484	NC_002947.4	3931359	3931609	3931484	251	None	0.1	0.908740564	2.767155866	Intragenic		PP_5604			putative subtilisin-like serine protease
kt2440	PP_0534	PP_0534_4	+AcPO4	4	PP_input_2	PP_0534_NC_002947.4_4005164	NC_002947.4	4005039	4005289	4005164	251	None	0.1	1.939461328	2.767155866	Intragenic		PP_3533;PP_3534			putative ornithine cyclodeaminase;Transcriptional regulator, LysR family
kt2440	PP_0534	PP_0534_4	+AcPO4	4	PP_input_2	PP_0534_NC_002947.4_4023822	NC_002947.4	4023697	4023947	4023822	251	None	0.1	1.907132939	2.767155866	Intragenic		PP_3548			multidrug efflux transport system - permease subunit
kt2440	PP_0534	PP_0534_4	+AcPO4	4	PP_input_2	PP_0534_NC_002947.4_4046395	NC_002947.4	4046270	4046520	4046395	251	None	0.1	1.93650595	2.767155866	Intragenic		PP_3567			Transcriptional regulator, LysR family
kt2440	PP_0534	PP_0534_4	+AcPO4	4	PP_input_2	PP_0534_NC_002947.4_4068039	NC_002947.4	4067914	4068164	4068039	251	None	0.1	1.189747541	2.767155866	Intragenic		PP_3583			multidrug efflux transport system - membrane subunit
kt2440	PP_0534	PP_0534_4	+AcPO4	4	PP_input_2	PP_0534_NC_002947.4_4097935	NC_002947.4	4097810	4098060	4097935	251	None	0.1	1.556037705	2.767155866	Intragenic		PP_3606	operon 475		quinone oxidoreductase
kt2440	PP_0534	PP_0534_4	+AcPO4	4	PP_input_2	PP_0534_NC_002947.4_4098665	NC_002947.4	4098540	4098790	4098665	251	None	0.1	1.983181493	2.114610984	Upstream/Intragenic	locus_03772	PP_3606	operon 475		quinone oxidoreductase
kt2440	PP_0534	PP_0534_4	+AcPO4	4	PP_input_2	PP_0534_NC_002947.4_4118107	NC_002947.4	4117982	4118232	4118107	251	None	0.1	1.439916651	2.767155866	Intragenic		PP_3622	operon 477		putative Isoquinoline 1-oxidoreductase, beta subunit
kt2440	PP_0534	PP_0534_4	+AcPO4	4	PP_input_2	PP_0534_NC_002947.4_4125067	NC_002947.4	4124942	4125192	4125067	251	None	0.1	1.008922921	2.767155866	Intragenic		PP_3628			Choline/carnitine/betaine transporter family protein
kt2440	PP_0534	PP_0534_4	+AcPO4	4	PP_input_2	PP_0534_NC_002947.4_4130276	NC_002947.4	4130151	4130401	4130276	251	None	0.1	1.32569557	2.767155866	Upstream/Intragenic	locus_03799	PP_3633			putative ArgC like N-acetyl-gamma-glutamyl-phosphate reductase
kt2440	PP_0534	PP_0534_4	+AcPO4	4	PP_input_2	PP_0534_NC_002947.4_4205311	NC_002947.4	4205186	4205436	4205311	251	None	0.1	1.19339992	2.767155866	Intragenic		PP_3691			DNA helicase-related protein
kt2440	PP_0534	PP_0534_4	+AcPO4	4	PP_input_2	PP_0534_NC_002947.4_4207051	NC_002947.4	4206926	4207176	4207051	251	None	0.1	1.633519361	2.767155866	Intragenic		PP_3691			DNA helicase-related protein
kt2440	PP_0534	PP_0534_4	+AcPO4	4	PP_input_2	PP_0534_NC_002947.4_4210623	NC_002947.4	4210498	4210748	4210623	251	None	0.1	1.641999787	2.291516847	Intragenic		PP_3692			conserved protein of unknown function
kt2440	PP_0534	PP_0534_4	+AcPO4	4	PP_input_2	PP_0534_NC_002947.4_4213737	NC_002947.4	4213612	4213862	4213737	251	None	0.1	1.291405205	2.767155866	Intragenic		PP_3695;PP_3696			conserved protein of unknown function;conserved protein of unknown function
kt2440	PP_0534	PP_0534_4	+AcPO4	4	PP_input_2	PP_0534_NC_002947.4_4215895	NC_002947.4	4215770	4216020	4215895	251	None	0.1	1.797702928	2.767155866	Intragenic		PP_3697	operon 485		conserved protein of unknown function
kt2440	PP_0534	PP_0534_4	+AcPO4	4	PP_input_2	PP_0534_NC_002947.4_4250578	NC_002947.4	4250453	4250703	4250578	251	None	0.1	1.592228789	2.321529391	Intragenic		PP_3725			putative Acyl-CoA dehydrogenase
kt2440	PP_0534	PP_0534_4	+AcPO4	4	PP_input_2	PP_0534_NC_002947.4_4251079	NC_002947.4	4250954	4251204	4251079	251	None	0.1	2.434615944	2.767155866	Intragenic		PP_3725			putative Acyl-CoA dehydrogenase
kt2440	PP_0534	PP_0534_4	+AcPO4	4	PP_input_2	PP_0534_NC_002947.4_4254891	NC_002947.4	4254766	4255016	4254891	251	None	0.1	1.131595018	2.767155866	Intragenic		PP_3728			Sensor histidine kinase/response regulator
kt2440	PP_0534	PP_0534_4	+AcPO4	4	PP_input_2	PP_0534_NC_002947.4_4282447	NC_002947.4	4282322	4282572	4282447	251	None	0.1	1.440401409	2.767155866	Intragenic		PP_3753			Transcriptional regulator, AraC family
kt2440	PP_0534	PP_0534_4	+AcPO4	4	PP_input_2	PP_0534_NC_002947.4_4308843	NC_002947.4	4308718	4308968	4308843	251	None	0.1	1.48354256	2.767155866	Intragenic		PP_3781			Oxygen-independent Coproporphyrinogen III oxidase family protein
kt2440	PP_0534	PP_0534_4	+AcPO4	4	PP_input_2	PP_0534_NC_002947.4_4312207	NC_002947.4	4312082	4312332	4312207	251	None	0.1	1.551176325	2.767155866	Intragenic		PP_3784	operon 496		conserved protein of unknown function
kt2440	PP_0534	PP_0534_4	+AcPO4	4	PP_input_2	PP_0534_NC_002947.4_4340548	NC_002947.4	4340423	4340673	4340548	251	None	0.1	1.357006675	2.767155866	Intragenic		PP_3814	operon 500		Polyamine ABC transporter, periplasmic polyamine-binding protein
kt2440	PP_0534	PP_0534_4	+AcPO4	4	PP_input_2	PP_0534_NC_002947.4_4353311	NC_002947.4	4353186	4353436	4353311	251	None	0.1	1.588753553	2.767155866	Intragenic		PP_3827			2-nitropropane dioxygenase
kt2440	PP_0534	PP_0534_4	+AcPO4	4	PP_input_2	PP_0534_NC_002947.4_4360348	NC_002947.4	4360223	4360473	4360348	251	None	0.1	1.682264239	2.767155866	Intragenic		PP_3835	operon 503		Sensory box histidine kinase
kt2440	PP_0534	PP_0534_4	+AcPO4	4	PP_input_2	PP_0534_NC_002947.4_4360869	NC_002947.4	4360744	4360994	4360869	251	None	0.1	1.625957651	2.767155866	Intragenic		PP_3835	operon 503		Sensory box histidine kinase
kt2440	PP_0534	PP_0534_4	+AcPO4	4	PP_input_2	PP_0534_NC_002947.4_4366731	NC_002947.4	4366606	4366856	4366731	251	None	0.1	2.498009749	2.767155866	Upstream/Intragenic	locus_04025	PP_3843			conserved protein of unknown function
kt2440	PP_0534	PP_0534_4	+AcPO4	4	PP_input_2	PP_0534_NC_002947.4_4368974	NC_002947.4	4368849	4369099	4368974	251	None	0.1	1.419942727	2.767155866	Intragenic		PP_3845	operon 504		putrescine-binding periplasmic protein
kt2440	PP_0534	PP_0534_4	+AcPO4	4	PP_input_2	PP_0534_NC_002947.4_4387507	NC_002947.4	4387382	4387632	4387507	251	None	0.1	1.822192495	2.767155866	Intragenic		PP_3863;PP_3864			putative Phage tail protein;putative Phage FluMu DNA circulation protein
kt2440	PP_0534	PP_0534_4	+AcPO4	4	PP_input_2	PP_0534_NC_002947.4_4388160	NC_002947.4	4388035	4388285	4388160	251	None	0.1	1.806356337	2.767155866	Intragenic		PP_3864			putative Phage FluMu DNA circulation protein
kt2440	PP_0534	PP_0534_4	+AcPO4	4	PP_input_2	PP_0534_NC_002947.4_4398288	NC_002947.4	4398163	4398413	4398288	251	None	0.1	1.56635265	2.320146286	Intragenic		PP_3877			conserved protein of unknown function
kt2440	PP_0534	PP_0534_4	+AcPO4	4	PP_input_2	PP_0534_NC_002947.4_4431876	NC_002947.4	4431751	4432001	4431876	251	None	0.1	1.688244151	2.767155866	Intragenic		PP_3926			short-chain dehydrogenase
kt2440	PP_0534	PP_0534_4	+AcPO4	4	PP_input_2	PP_0534_NC_002947.4_4457452	NC_002947.4	4457327	4457577	4457452	251	None	0.1	1.7851084	2.767155866	Upstream/Intragenic	locus_04137	PP_3951			3-oxoadipate CoA-transferase subunit A
kt2440	PP_0534	PP_0534_4	+AcPO4	4	PP_input_2	PP_0534_NC_002947.4_4470432	NC_002947.4	4470307	4470557	4470432	251	None	0.1	2.07603093	2.767155866	Intragenic		PP_3961			putative Transporter
kt2440	PP_0534	PP_0534_4	+AcPO4	4	PP_input_2	PP_0534_NC_002947.4_4486039	NC_002947.4	4485914	4486164	4486039	251	None	0.1	1.048256328	2.767155866	Intragenic		PP_3977;PP_3978	operon 520		conserved protein of unknown function;conserved protein of unknown function
kt2440	PP_0534	PP_0534_4	+AcPO4	4	PP_input_2	PP_0534_NC_002947.4_4490468	NC_002947.4	4490343	4490593	4490468	251	None	0.1	1.913955189	2.767155866	Intragenic		PP_3982			conserved protein of unknown function
kt2440	PP_0534	PP_0534_4	+AcPO4	4	PP_input_2	PP_0534_NC_002947.4_4505973	NC_002947.4	4505848	4506098	4505973	251	None	0.1	1.113152706	2.107888025	Intragenic		PP_3997			putative Glycosyl transferase
kt2440	PP_0534	PP_0534_4	+AcPO4	4	PP_input_2	PP_0534_NC_002947.4_4507146	NC_002947.4	4507021	4507271	4507146	251	None	0.1	1.392597086	2.767155866	Intragenic		PP_3998			glutathionyl-hydroquinone reductase
kt2440	PP_0534	PP_0534_4	+AcPO4	4	PP_input_2	PP_0534_NC_002947.4_4514903	NC_002947.4	4514778	4515028	4514903	251	None	0.1	1.347005381	2.767155866	Upstream/Intragenic	locus_04191	PP_4004	operon 524		DNA translocase FtsK
kt2440	PP_0534	PP_0534_4	+AcPO4	4	PP_input_2	PP_0534_NC_002947.4_4562519	NC_002947.4	4562394	4562644	4562519	251	None	0.1	1.54445204	2.767155866	Intragenic		PP_4049			type 6 secretion system protein
kt2440	PP_0534	PP_0534_4	+AcPO4	4	PP_input_2	PP_0534_NC_002947.4_4581292	NC_002947.4	4581167	4581417	4581292	251	None	0.1	2.028222861	2.767155866	Intragenic		PP_4059			fused trehalose synthase B/maltokinase
kt2440	PP_0534	PP_0534_4	+AcPO4	4	PP_input_2	PP_0534_NC_002947.4_4594485	NC_002947.4	4594360	4594610	4594485	251	None	0.1	1.746182353	2.767155866	Intragenic		PP_4068			Transcriptional regulator, Cro/CI family
kt2440	PP_0534	PP_0534_4	+AcPO4	4	PP_input_2	PP_0534_NC_002947.4_4650404	NC_002947.4	4650279	4650529	4650404	251	None	0.1	2.4647017	2.767155866	Intragenic		PP_4113			conserved exported protein of unknown function
kt2440	PP_0534	PP_0534_4	+AcPO4	4	PP_input_2	PP_0534_NC_002947.4_4671418	NC_002947.4	4671293	4671543	4671418	251	None	0.1	2.086306496	2.767155866	Upstream/Intragenic	locus_04310	PP_4132			conserved protein of unknown function
kt2440	PP_0534	PP_0534_4	+AcPO4	4	PP_input_2	PP_0534_NC_002947.4_4676986	NC_002947.4	4676861	4677111	4676986	251	None	0.1	2.671334669	2.767155866	Intragenic		PP_4140			lysine decarboxylase
kt2440	PP_0534	PP_0534_4	+AcPO4	4	PP_input_2	PP_0534_NC_002947.4_4688828	NC_002947.4	4688703	4688953	4688828	251	None	0.1	1.687615942	2.767155866	Intragenic		PP_4149			putative inner membrane ABC transporter permease protein
kt2440	PP_0534	PP_0534_4	+AcPO4	4	PP_input_2	PP_0534_NC_002947.4_4693920	NC_002947.4	4693795	4694045	4693920	251	None	0.1	1.640586419	2.767155866	Intragenic		PP_4154			putative class 3 aminotransferase
kt2440	PP_0534	PP_0534_4	+AcPO4	4	PP_input_2	PP_0534_NC_002947.4_4695492	NC_002947.4	4695367	4695617	4695492	251	None	0.1	1.958161241	2.767155866	Intragenic		PP_4155			putative amine oxidase
kt2440	PP_0534	PP_0534_4	+AcPO4	4	PP_input_2	PP_0534_NC_002947.4_4704319	NC_002947.4	4704194	4704444	4704319	251	None	0.1	1.91594425	2.767155866	Intragenic		PP_4161	operon 542		potassium-transporting ATPase A chain
kt2440	PP_0534	PP_0534_4	+AcPO4	4	PP_input_2	PP_0534_NC_002947.4_4711071	NC_002947.4	4710946	4711196	4711071	251	None	0.1	1.896714446	2.767155866	Intragenic		PP_4169	operon 545		Glycerol-3-phosphate dehydrogenase [NAD(P)+]
kt2440	PP_0534	PP_0534_4	+AcPO4	4	PP_input_2	PP_0534_NC_002947.4_4719339	NC_002947.4	4719214	4719464	4719339	251	None	0.1	2.165635488	2.767155866	Intragenic		PP_4176			putative 5-oxo-L-prolinase
kt2440	PP_0534	PP_0534_4	+AcPO4	4	PP_input_2	PP_0534_NC_002947.4_4723258	NC_002947.4	4723133	4723383	4723258	251	None	0.1	1.636099942	2.767155866	Intragenic		PP_4179			Chaperone protein HtpG
kt2440	PP_0534	PP_0534_4	+AcPO4	4	PP_input_2	PP_0534_NC_002947.4_4733746	NC_002947.4	4733621	4733871	4733746	251	None	0.1	1.330377686	2.308919956	Intragenic		PP_4189	operon 550		2-oxoglutarate decarboxylase, thiamine-requiring E1 subunit
kt2440	PP_0534	PP_0534_4	+AcPO4	4	PP_input_2	PP_0534_NC_002947.4_4738992	NC_002947.4	4738867	4739117	4738992	251	None	0.1	1.224938064	2.767155866	Intragenic		PP_4193	operon 551		succinate dehydrogenase membrane b-556 subunit
kt2440	PP_0534	PP_0534_4	+AcPO4	4	PP_input_2	PP_0534_NC_002947.4_4761977	NC_002947.4	4761852	4762102	4761977	251	None	0.1	1.698681799	2.31033922	Intragenic		PP_4214	operon 555		pyoverdine biosynthesis related protein
kt2440	PP_0534	PP_0534_4	+AcPO4	4	PP_input_2	PP_0534_NC_002947.4_4786931	NC_002947.4	4786806	4787056	4786931	251	None	0.1	1.145346297	2.767155866	Intragenic		PP_4220			non-ribosomal peptide synthetase (subunit of ferribactin synthase)
kt2440	PP_0534	PP_0534_4	+AcPO4	4	PP_input_2	PP_0534_NC_002947.4_4790129	NC_002947.4	4790004	4790254	4790129	251	None	0.1	1.296026513	2.767155866	Intragenic		PP_4221	operon 556		non-ribosomal peptide synthetase (subunit of ferribactin synthase)
kt2440	PP_0534	PP_0534_4	+AcPO4	4	PP_input_2	PP_0534_NC_002947.4_4834980	NC_002947.4	4834855	4835105	4834980	251	None	0.1	1.777083331	2.767155866	Intragenic		PP_4248			conserved protein of unknown function, UPF0345 family
kt2440	PP_0534	PP_0534_4	+AcPO4	4	PP_input_2	PP_0534_NC_002947.4_4901468	NC_002947.4	4901343	4901593	4901468	251	None	0.1	1.173892244	2.767155866	Intragenic		PP_4309	operon 569		Transporter, NCS1 nucleoside transporter family
kt2440	PP_0534	PP_0534_4	+AcPO4	4	PP_input_2	PP_0534_NC_002947.4_4922945	NC_002947.4	4922820	4923070	4922945	251	None	0.1	1.51608499	2.767155866	Intragenic		PP_4332			Chemotaxis protein CheW
kt2440	PP_0534	PP_0534_4	+AcPO4	4	PP_input_2	PP_0534_NC_002947.4_4928217	NC_002947.4	4928092	4928342	4928217	251	None	0.1	1.619995072	2.767155866	Intragenic		PP_4338			Chemotaxis histidine kinase CheA
kt2440	PP_0534	PP_0534_4	+AcPO4	4	PP_input_2	PP_0534_NC_002947.4_4945889	NC_002947.4	4945764	4946014	4945889	251	None	0.1	1.873861418	2.767155866	Intragenic		PP_4352			flagellin export apparatus, substrate specificity protein
kt2440	PP_0534	PP_0534_4	+AcPO4	4	PP_input_2	PP_0534_NC_002947.4_4957474	NC_002947.4	4957349	4957599	4957474	251	None	0.1	1.964849688	2.767155866	Upstream/Intragenic	locus_04548	PP_4367			Flagellar assembly protein FliH
kt2440	PP_0534	PP_0534_4	+AcPO4	4	PP_input_2	PP_0534_NC_002947.4_4972345	NC_002947.4	4972220	4972470	4972345	251	None	0.1	1.385536613	2.294466226	Intragenic		PP_4380			Flagellar hook-associated protein FlgL
kt2440	PP_0534	PP_0534_4	+AcPO4	4	PP_input_2	PP_0534_NC_002947.4_4974776	NC_002947.4	4974651	4974901	4974776	251	None	0.1	1.12004425	2.303196057	Intragenic		PP_4381			Flagellar hook-associated protein FlgK
kt2440	PP_0534	PP_0534_4	+AcPO4	4	PP_input_2	PP_0534_NC_002947.4_4990638	NC_002947.4	4990513	4990763	4990638	251	None	0.1	1.846154742	2.767155866	Intragenic		PP_4399			putative Glutamine synthetase
kt2440	PP_0534	PP_0534_4	+AcPO4	4	PP_input_2	PP_0534_NC_002947.4_4995170	NC_002947.4	4995045	4995295	4995170	251	None	0.1	1.778731846	2.767155866	Intragenic		PP_4403			Lipoamide acyltransferase component of branched-chain alpha-keto acid dehydrogenase complex
kt2440	PP_0534	PP_0534_4	+AcPO4	4	PP_input_2	PP_0534_NC_002947.4_5015564	NC_002947.4	5015439	5015689	5015564	251	None	0.1	0.712389983	2.767155866	Intragenic		PP_5679			protein of unknown function
kt2440	PP_0534	PP_0534_4	+AcPO4	4	PP_input_2	PP_0534_NC_002947.4_5035997	NC_002947.4	5035872	5036122	5035997	251	None	0.1	1.507123549	2.767155866
kt2440	PP_0534	PP_0534_4	+AcPO4	4	PP_input_2	PP_0534_NC_002947.4_5082199	NC_002947.4	5082074	5082324	5082199	251	None	0.1	1.907099135	2.767155866	Intragenic		PP_4474			Alanine--tRNA ligase
kt2440	PP_0534	PP_0534_4	+AcPO4	4	PP_input_2	PP_0534_NC_002947.4_5086976	NC_002947.4	5086851	5087101	5086976	251	None	0.1	1.560422428	2.767155866	Intragenic		PP_4477			N-succinylarginine dihydrolase
kt2440	PP_0534	PP_0534_4	+AcPO4	4	PP_input_2	PP_0534_NC_002947.4_5133116	NC_002947.4	5132991	5133241	5133116	251	None	0.1	1.989616198	2.767155866	Intragenic		PP_4519			Agglutination protein
kt2440	PP_0534	PP_0534_4	+AcPO4	4	PP_input_2	PP_0534_NC_002947.4_5138243	NC_002947.4	5138118	5138368	5138243	251	None	0.1	1.320128614	2.767155866	Intragenic		PP_4523			putative Agmatinase
kt2440	PP_0534	PP_0534_4	+AcPO4	4	PP_input_2	PP_0534_NC_002947.4_5148803	NC_002947.4	5148678	5148928	5148803	251	None	0.1	1.350237074	2.767155866	Upstream/Intragenic	locus_04738	PP_4534			conserved protein of unknown function
kt2440	PP_0534	PP_0534_4	+AcPO4	4	PP_input_2	PP_0534_NC_002947.4_5192570	NC_002947.4	5192445	5192695	5192570	251	None	0.1	2.017166483	2.767155866	Upstream/Intragenic	locus_04777	PP_4572			conserved exported protein of unknown function
kt2440	PP_0534	PP_0534_4	+AcPO4	4	PP_input_2	PP_0534_NC_002947.4_5213266	NC_002947.4	5213141	5213391	5213266	251	None	0.1	1.387458716	2.767155866	Intragenic		PP_4594			putative Cystathionine gamma-synthase
kt2440	PP_0534	PP_0534_4	+AcPO4	4	PP_input_2	PP_0534_NC_002947.4_5290348	NC_002947.4	5290223	5290473	5290348	251	None	0.1	1.379494898	2.767155866	Upstream/Intragenic	locus_04873	PP_4663;PP_4664			conserved transmembrane protein of unknown function;Transcriptional regulator, LysR family
kt2440	PP_0534	PP_0534_4	+AcPO4	4	PP_input_2	PP_0534_NC_002947.4_5305177	NC_002947.4	5305052	5305302	5305177	251	None	0.1	1.732533806	2.767155866	Intragenic		PP_4674	operon 619		ATP-dependent DNA helicase and dsDNA/ssDNA exonuclease, ssDNA endonuclease, recombinase subunit
kt2440	PP_0534	PP_0534_4	+AcPO4	4	PP_input_2	PP_0534_NC_002947.4_5317658	NC_002947.4	5317533	5317783	5317658	251	None	0.1	1.558684406	2.767155866	Intragenic		PP_4679;PP_4680	operon 621		acetohydroxybutanoate synthase / acetolactate synthase;acetohydroxybutanoate synthase / acetolactate synthase
kt2440	PP_0534	PP_0534_4	+AcPO4	4	PP_input_2	PP_0534_NC_002947.4_5324328	NC_002947.4	5324203	5324453	5324328	251	None	0.1	1.328366687	2.767155866	Intragenic		PP_4684			conserved protein of unknown function with kinase-like domain
kt2440	PP_0534	PP_0534_4	+AcPO4	4	PP_input_2	PP_0534_NC_002947.4_5360007	NC_002947.4	5359882	5360132	5360007	251	None	0.1	1.96085388	2.121231455	Intragenic		PP_4713			transcription termination/antitermination L factor
kt2440	PP_0534	PP_0534_4	+AcPO4	4	PP_input_2	PP_0534_NC_002947.4_5395465	NC_002947.4	5395340	5395590	5395465	251	None	0.1	1.976290779	2.306067436	Upstream/Intragenic	locus_04964	PP_4740;PP_4741	operon 633		Type I restriction enzyme EcoAI R protein;Type I restriction enzyme EcoEI M protein
kt2440	PP_0534	PP_0534_4	+AcPO4	4	PP_input_2	PP_0534_NC_002947.4_5412781	NC_002947.4	5412656	5412906	5412781	251	None	0.1	1.495023269	2.767155866	Intragenic		PP_4755			Outer membrane ferrichrome-iron receptor
kt2440	PP_0534	PP_0534_4	+AcPO4	4	PP_input_2	PP_0534_NC_002947.4_5467705	NC_002947.4	5467580	5467830	5467705	251	None	0.1	1.4857906	2.767155866	Intragenic		PP_4804			RlpA-like lipoprotein
kt2440	PP_0534	PP_0534_4	+AcPO4	4	PP_input_2	PP_0534_NC_002947.4_5469820	NC_002947.4	5469695	5469945	5469820	251	None	0.1	1.807232553	2.767155866	Intragenic		PP_4806	operon 644		murein transpeptidase factor
kt2440	PP_0534	PP_0534_4	+AcPO4	4	PP_input_2	PP_0534_NC_002947.4_5473262	NC_002947.4	5473137	5473387	5473262	251	None	0.1	1.456448495	2.301753217	Intragenic		PP_4810			Probable nicotinate-nucleotide adenylyltransferase
kt2440	PP_0534	PP_0534_4	+AcPO4	4	PP_input_2	PP_0534_NC_002947.4_5505842	NC_002947.4	5505717	5505967	5505842	251	None	0.1	1.793634358	2.767155866	Intragenic		PP_4839			putative iron-regulated membrane protein
kt2440	PP_0534	PP_0534_4	+AcPO4	4	PP_input_2	PP_0534_NC_002947.4_5547356	NC_002947.4	5547231	5547481	5547356	251	None	0.1	1.496891846	2.767155866	Intragenic		PP_4880	operon 658		exoribonuclease R
kt2440	PP_0534	PP_0534_4	+AcPO4	4	PP_input_2	PP_0534_NC_002947.4_5561271	NC_002947.4	5561146	5561396	5561271	251	None	0.1	0.983342435	2.767155866	Intragenic		PP_4891			integral membrane ATP-dependent zinc metallopeptidase / HflK-HflC complex
kt2440	PP_0534	PP_0534_4	+AcPO4	4	PP_input_2	PP_0534_NC_002947.4_5562329	NC_002947.4	5562204	5562454	5562329	251	None	0.1	1.73357398	2.767155866	Intragenic		PP_4892			integral membrane ATP-dependent zinc metallopeptidase / HflK-HflC complex
kt2440	PP_0534	PP_0534_4	+AcPO4	4	PP_input_2	PP_0534_NC_002947.4_5573550	NC_002947.4	5573425	5573675	5573550	251	None	0.1	1.898140293	2.767155866	Intragenic		PP_4903			Putative ribosome biogenesis GTPase RsgA
kt2440	PP_0534	PP_0534_4	+AcPO4	4	PP_input_2	PP_0534_NC_002947.4_5585330	NC_002947.4	5585205	5585455	5585330	251	None	0.1	1.536967386	2.12515583	Intragenic		PP_4912			DNA topoisomerase IV subunit A
kt2440	PP_0534	PP_0534_4	+AcPO4	4	PP_input_2	PP_0534_NC_002947.4_5645363	NC_002947.4	5645238	5645488	5645363	251	None	0.1	1.945864405	2.767155866	Intragenic		PP_4954			conserved membrane protein of unknown function
kt2440	PP_0534	PP_0534_4	+AcPO4	4	PP_input_2	PP_0534_NC_002947.4_5647744	NC_002947.4	5647619	5647869	5647744	251	None	0.1	1.459207106	2.767155866	Upstream/Intragenic	locus_05184	PP_4956			putative acyltransferase
kt2440	PP_0534	PP_0534_4	+AcPO4	4	PP_input_2	PP_0534_NC_002947.4_5656344	NC_002947.4	5656219	5656469	5656344	251	None	0.1	1.500810751	2.111934276	Intragenic		PP_4965	operon 670		transketolase A
kt2440	PP_0534	PP_0534_4	+AcPO4	4	PP_input_2	PP_0534_NC_002947.4_5687781	NC_002947.4	5687656	5687906	5687781	251	None	0.1	1.351892407	2.315970345	Intragenic		PP_4989			Protein PilJ
kt2440	PP_0534	PP_0534_4	+AcPO4	4	PP_input_2	PP_0534_NC_002947.4_5690806	NC_002947.4	5690681	5690931	5690806	251	None	0.1	1.238624894	2.122543524	Intragenic		PP_4993			Glutathione synthetase
kt2440	PP_0534	PP_0534_4	+AcPO4	4	PP_input_2	PP_0534_NC_002947.4_5700189	NC_002947.4	5700064	5700314	5700189	251	None	0.1	1.612017684	2.767155866	Intragenic		PP_5003	operon 674		poly(3-hydroxyalkanoate) polymerase 1
kt2440	PP_0534	PP_0534_4	+AcPO4	4	PP_input_2	PP_0534_NC_002947.4_5706977	NC_002947.4	5706852	5707102	5706977	251	None	0.1	1.776705704	2.767155866	Intragenic		PP_5009			conserved protein of unknown function
kt2440	PP_0534	PP_0534_4	+AcPO4	4	PP_input_2	PP_0534_NC_002947.4_5741317	NC_002947.4	5741192	5741442	5741317	251	None	0.1	1.423642605	2.767155866	Upstream/Intragenic	locus_05267	PP_5038			conserved lipoprotein of unknown function
kt2440	PP_0534	PP_0534_4	+AcPO4	4	PP_input_2	PP_0534_NC_002947.4_5754537	NC_002947.4	5754412	5754662	5754537	251	None	0.1	1.697933223	2.767155866	Intragenic		PP_5047	operon 685		two-component system sensory histidine kinase/phosphatase GlnL/GlnG
kt2440	PP_0534	PP_0534_4	+AcPO4	4	PP_input_2	PP_0534_NC_002947.4_5755457	NC_002947.4	5755332	5755582	5755457	251	None	0.1	1.956745335	2.767155866	Intragenic		PP_5048			two-component system DNA-binding transcriptional dual regulator GlnL/GlnG
kt2440	PP_0534	PP_0534_4	+AcPO4	4	PP_input_2	PP_0534_NC_002947.4_5756035	NC_002947.4	5755910	5756160	5756035	251	None	0.1	1.984395866	2.767155866	Intragenic		PP_5048			two-component system DNA-binding transcriptional dual regulator GlnL/GlnG
kt2440	PP_0534	PP_0534_4	+AcPO4	4	PP_input_2	PP_0534_NC_002947.4_5758850	NC_002947.4	5758725	5758975	5758850	251	None	0.1	1.262272348	2.767155866	Intragenic		PP_5051;PP_5052			conserved protein of unknown function;tRNA(Leu) mC34,mU34 2'-O-ribose methyltransferase, AdoMet-dependent
kt2440	PP_0534	PP_0534_4	+AcPO4	4	PP_input_2	PP_0534_NC_002947.4_5770136	NC_002947.4	5770011	5770261	5770136	251	None	0.1	2.09481028	2.767155866	Intragenic		PP_5060			conserved protein of unknown function
kt2440	PP_0534	PP_0534_4	+AcPO4	4	PP_input_2	PP_0534_NC_002947.4_5802524	NC_002947.4	5802399	5802649	5802524	251	None	0.1	1.554830674	2.767155866	Intragenic		PP_5080			type 4 pili biogenesis protein
kt2440	PP_0534	PP_0534_4	+AcPO4	4	PP_input_2	PP_0534_NC_002947.4_5834902	NC_002947.4	5834777	5835027	5834902	251	None	0.1	1.386658998	2.767155866	Intragenic		PP_5113	operon 696		predicted Zn-dependent peptidases
kt2440	PP_0534	PP_0534_4	+AcPO4	4	PP_input_2	PP_0534_NC_002947.4_5846468	NC_002947.4	5846343	5846593	5846468	251	None	0.1	1.921786748	2.767155866	Intragenic		PP_5125			Formamidopyrimidine-DNA glycosylase
kt2440	PP_0534	PP_0534_4	+AcPO4	4	PP_input_2	PP_0534_NC_002947.4_5857549	NC_002947.4	5857424	5857674	5857549	251	None	0.1	1.219214194	2.767155866	Intragenic		PP_5133;PP_5134			conserved membrane protein of unknown function;conserved protein of unknown function
kt2440	PP_0534	PP_0534_4	+AcPO4	4	PP_input_2	PP_0534_NC_002947.4_5860347	NC_002947.4	5860222	5860472	5860347	251	None	0.1	1.130894217	2.767155866	Intragenic		PP_5136			ABC transporter, permease protein
kt2440	PP_0534	PP_0534_4	+AcPO4	4	PP_input_2	PP_0534_NC_002947.4_5860668	NC_002947.4	5860543	5860793	5860668	251	None	0.1	1.441192917	2.767155866	Intragenic		PP_5136			ABC transporter, permease protein
kt2440	PP_0534	PP_0534_4	+AcPO4	4	PP_input_2	PP_0534_NC_002947.4_5861249	NC_002947.4	5861124	5861374	5861249	251	None	0.1	2.707140452	2.767155866	Intragenic		PP_5136			ABC transporter, permease protein
kt2440	PP_0534	PP_0534_4	+AcPO4	4	PP_input_2	PP_0534_NC_002947.4_5866216	NC_002947.4	5866091	5866341	5866216	251	None	0.1	1.799185062	2.767155866	Upstream/Intragenic	locus_05367	PP_5139;PP_5140	operon 700		cadmium translocating P-type ATPase;Transcriptional regulator, MerR family
kt2440	PP_0534	PP_0534_4	+AcPO4	4	PP_input_2	PP_0534_NC_002947.4_5879413	NC_002947.4	5879288	5879538	5879413	251	None	0.1	1.323557236	2.767155866	Intragenic		PP_5153			putative isomerase/hydrolase
kt2440	PP_0534	PP_0534_4	+AcPO4	4	PP_input_2	PP_0534_NC_002947.4_5886329	NC_002947.4	5886204	5886454	5886329	251	None	0.1	1.74317809	2.767155866	Intragenic		PP_5161			putative lysophospholipase
kt2440	PP_0534	PP_0534_4	+AcPO4	4	PP_input_2	PP_0534_NC_002947.4_5893806	NC_002947.4	5893681	5893931	5893806	251	None	0.1	2.258860849	2.767155866	Intragenic		PP_5168			sulfate/thiosulfate import ATP-binding protein
kt2440	PP_0534	PP_0534_4	+AcPO4	4	PP_input_2	PP_0534_NC_002947.4_5904349	NC_002947.4	5904224	5904474	5904349	251	None	0.1	1.288383287	2.767155866	Intragenic		PP_5177			spermidine/putrescine ABC transporter - permease subunit
kt2440	PP_0534	PP_0534_4	+AcPO4	4	PP_input_2	PP_0534_NC_002947.4_5914730	NC_002947.4	5914605	5914855	5914730	251	None	0.1	1.750589426	2.767155866	Intragenic		PP_5185			acetylglutamate kinase-like protein (regulatory domain)/amino acid N-acetyltransferase
kt2440	PP_0534	PP_0534_4	+AcPO4	4	PP_input_2	PP_0534_NC_002947.4_5917213	NC_002947.4	5917088	5917338	5917213	251	None	0.1	1.627118851	2.118595365	Intragenic		PP_5187			putative thiamine triphosphatase
kt2440	PP_0534	PP_0534_4	+AcPO4	4	PP_input_2	PP_0534_NC_002947.4_5939178	NC_002947.4	5939053	5939303	5939178	251	None	0.1	1.256630999	2.767155866	Intragenic		PP_5207			ribosome-associated ATPase
kt2440	PP_0534	PP_0534_4	+AcPO4	4	PP_input_2	PP_0534_NC_002947.4_5945197	NC_002947.4	5945072	5945322	5945197	251	None	0.1	0.955025853	2.767155866	Intragenic		PP_5212			Oxidoreductase, iron-sulfur-binding
kt2440	PP_0534	PP_0534_4	+AcPO4	4	PP_input_2	PP_0534_NC_002947.4_5974204	NC_002947.4	5974079	5974329	5974204	251	None	0.1	1.834662519	2.767155866
kt2440	PP_0534	PP_0534_4	+AcPO4	4	PP_input_2	PP_0534_NC_002947.4_5991552	NC_002947.4	5991427	5991677	5991552	251	None	0.1	1.515801405	2.767155866	Intragenic		PP_5249			Transcriptional regulator, LysR family
kt2440	PP_0534	PP_0534_4	+AcPO4	4	PP_input_2	PP_0534_NC_002947.4_6042058	NC_002947.4	6041933	6042183	6042058	251	None	0.1	2.171716138	2.767155866	Upstream/Intragenic	locus_05529	PP_5295			conserved protein of unknown function
kt2440	PP_0534	PP_0534_4	+AcPO4	4	PP_input_2	PP_0534_NC_002947.4_6083311	NC_002947.4	6083186	6083436	6083311	251	None	0.1	2.976853067	2.767155866	Intragenic		PP_5336	operon 726		N5-carboxyaminoimidazole ribonucleotide mutase
kt2440	PP_0534	PP_0534_4	+AcPO4	4	PP_input_2	PP_0534_NC_002947.4_6141328	NC_002947.4	6141203	6141453	6141328	251	None	0.1	1.498659553	2.767155866	Intragenic		PP_5387			probable copper efflux transporter, CzcA family
kt2440	PP_0534	PP_0534_4	+AcPO4	4	PP_input_2	PP_0534_NC_002947.4_6175094	NC_002947.4	6174969	6175219	6175094	251	None	0.1	1.227451467	2.322908105	Intragenic		PP_5412			ATP synthase epsilon chain
kt2440	PP_1066	PP_1066_1	-AcPO4	1	PP_input_2	PP_1066_NC_002947.4_13482	NC_002947.4	13357	13607	13482	251	None	0.1	1.431006561	2.103803721	Intragenic		PP_0013			DNA gyrase subunit B
kt2440	PP_1066	PP_1066_1	-AcPO4	1	PP_input_2	PP_1066_NC_002947.4_46301	NC_002947.4	46176	46426	46301	251	None	0.1	1.592754909	2.010017121	Upstream/Intragenic	locus_00043	PP_0043			cation efflux system protein
kt2440	PP_1066	PP_1066_1	-AcPO4	1	PP_input_2	PP_1066_NC_002947.4_67924	NC_002947.4	67799	68049	67924	251	None	0.1	1.427117527	1.86332286	Intragenic		PP_0057			major facilitator family transporter
kt2440	PP_1066	PP_1066_1	-AcPO4	1	PP_input_2	PP_1066_NC_002947.4_155779	NC_002947.4	155654	155904	155779	251	None	0.1	1.327521566	1.718778398	Intragenic		PP_0146			putative transport protein
kt2440	PP_1066	PP_1066_1	-AcPO4	1	PP_input_2	PP_1066_NC_002947.4_220047	NC_002947.4	219922	220172	220047	251	None	0.1	1.485060789	2.103803721	Intragenic		PP_0168			putative surface adhesion protein
kt2440	PP_1066	PP_1066_1	-AcPO4	1	PP_input_2	PP_1066_NC_002947.4_275722	NC_002947.4	275597	275847	275722	251	None	0.1	1.802268624	2.103803721	Intragenic		PP_0222			Monooxygenase, DszA family
kt2440	PP_1066	PP_1066_1	-AcPO4	1	PP_input_2	PP_1066_NC_002947.4_297000	NC_002947.4	296875	297125	297000	251	None	0.1	1.63348361	1.949390007	Intragenic		PP_0243			Glutamate--cysteine ligase
kt2440	PP_1066	PP_1066_1	-AcPO4	1	PP_input_2	PP_1066_NC_002947.4_331590	NC_002947.4	331465	331715	331590	251	None	0.1	1.437092015	1.653212514	Intragenic		PP_0272			Outer membrane ferric siderophore receptor
kt2440	PP_1066	PP_1066_1	-AcPO4	1	PP_input_2	PP_1066_NC_002947.4_358750	NC_002947.4	358625	358875	358750	251	None	0.1	1.778959973	2.103803721	Intragenic		PP_0298			AraC-family transcriptional regulator
kt2440	PP_1066	PP_1066_1	-AcPO4	1	PP_input_2	PP_1066_NC_002947.4_362968	NC_002947.4	362843	363093	362968	251	None	0.1	1.960479174	2.103803721	Intragenic		PP_0302			L-carnitine dehydrogenase
kt2440	PP_1066	PP_1066_1	-AcPO4	1	PP_input_2	PP_1066_NC_002947.4_369270	NC_002947.4	369145	369395	369270	251	None	0.1	1.52176978	2.103803721	Intragenic		PP_0308			putative dipeptidase
kt2440	PP_1066	PP_1066_1	-AcPO4	1	PP_input_2	PP_1066_NC_002947.4_371977	NC_002947.4	371852	372102	371977	251	None	0.1	1.673606393	1.847161201	Intragenic		PP_0310			putative dimethylglycine dehydrogenase subunit
kt2440	PP_1066	PP_1066_1	-AcPO4	1	PP_input_2	PP_1066_NC_002947.4_444945	NC_002947.4	444820	445070	444945	251	None	0.1	1.717598638	2.103803721	Upstream/Intragenic	locus_00393	PP_0367			conserved protein of unknown function
kt2440	PP_1066	PP_1066_1	-AcPO4	1	PP_input_2	PP_1066_NC_002947.4_461071	NC_002947.4	460946	461196	461071	251	None	0.1	1.966228123	1.812913357	Intragenic		PP_0381			Coenzyme PQQ synthesis protein F
kt2440	PP_1066	PP_1066_1	-AcPO4	1	PP_input_2	PP_1066_NC_002947.4_483410	NC_002947.4	483285	483535	483410	251	None	0.1	1.991635871	2.103803721	Intragenic		PP_0397	operon 52		protein kinase
kt2440	PP_1066	PP_1066_1	-AcPO4	1	PP_input_2	PP_1066_NC_002947.4_484322	NC_002947.4	484197	484447	484322	251	None	0.1	1.006298368	1.886490725	Upstream/Intragenic	locus_00425	PP_0397	operon 52		protein kinase
kt2440	PP_1066	PP_1066_1	-AcPO4	1	PP_input_2	PP_1066_NC_002947.4_535917	NC_002947.4	535792	536042	535917	251	None	0.1	1.550212306	2.103803721	Intragenic		PP_0444			50S ribosomal protein L1
kt2440	PP_1066	PP_1066_1	-AcPO4	1	PP_input_2	PP_1066_NC_002947.4_544712	NC_002947.4	544587	544837	544712	251	None	0.1	1.483552405	2.103803721	Intragenic		PP_0448			DNA-directed RNA polymerase subunit beta'
kt2440	PP_1066	PP_1066_1	-AcPO4	1	PP_input_2	PP_1066_NC_002947.4_574288	NC_002947.4	574163	574413	574288	251	None	0.1	1.36872264	2.103803721	Intragenic		PP_0488			putative NADP-dependent dehydrogenase HI_1430
kt2440	PP_1066	PP_1066_1	-AcPO4	1	PP_input_2	PP_1066_NC_002947.4_643382	NC_002947.4	643257	643507	643382	251	None	0.1	1.475960201	2.103803721	Intragenic		PP_0554			Acetoin:2,6-dichlorophenolindophenol oxidoreductase subunit beta
kt2440	PP_1066	PP_1066_1	-AcPO4	1	PP_input_2	PP_1066_NC_002947.4_714341	NC_002947.4	714216	714466	714341	251	None	0.1	1.57838699	1.659599312	Intragenic		PP_0606			4-hydroxy-3-methylbut-2-enyl diphosphate reductase
kt2440	PP_1066	PP_1066_1	-AcPO4	1	PP_input_2	PP_1066_NC_002947.4_854319	NC_002947.4	854194	854444	854319	251	None	0.1	1.545272094	1.633468456	Intragenic		PP_0734;PP_0735			release factor-(glutamine-N5) methyltransferase;molybdopterin-synthase adenylyltransferase
kt2440	PP_1066	PP_1066_1	-AcPO4	1	PP_input_2	PP_1066_NC_002947.4_872506	NC_002947.4	872381	872631	872506	251	None	0.1	1.645647186	1.974665181	Intragenic		PP_0756			conserved protein of unknown function
kt2440	PP_1066	PP_1066_1	-AcPO4	1	PP_input_2	PP_1066_NC_002947.4_878774	NC_002947.4	878649	878899	878774	251	None	0.1	1.313554694	1.998549934	Intragenic		PP_0763			Medium-chain-fatty-acid CoA ligase
kt2440	PP_1066	PP_1066_1	-AcPO4	1	PP_input_2	PP_1066_NC_002947.4_896766	NC_002947.4	896641	896891	896766	251	None	0.1	1.281577524	1.882714228	Intragenic		PP_0779			Methyl-accepting chemotaxis transducer/sensory box protein
kt2440	PP_1066	PP_1066_1	-AcPO4	1	PP_input_2	PP_1066_NC_002947.4_953969	NC_002947.4	953844	954094	953969	251	None	0.1	1.342585807	2.103803721	Intragenic		PP_0815			cytochrome bo terminal oxidase subunit IV
kt2440	PP_1066	PP_1066_1	-AcPO4	1	PP_input_2	PP_1066_NC_002947.4_1025519	NC_002947.4	1025394	1025644	1025519	251	None	0.1	1.34356467	2.103803721	Intragenic		PP_0884	operon 120		dipeptide ABC transporter - periplasmic binding protein
kt2440	PP_1066	PP_1066_1	-AcPO4	1	PP_input_2	PP_1066_NC_002947.4_1058103	NC_002947.4	1057978	1058228	1058103	251	None	0.1	2.544738725	2.103803721	Upstream/Intragenic	locus_00969	PP_0914			GGDEF domain protein
kt2440	PP_1066	PP_1066_1	-AcPO4	1	PP_input_2	PP_1066_NC_002947.4_1081776	NC_002947.4	1081651	1081901	1081776	251	None	0.1	1.370080568	1.838849091	Intragenic		PP_0938			conserved protein of unknown function
kt2440	PP_1066	PP_1066_1	-AcPO4	1	PP_input_2	PP_1066_NC_002947.4_1226715	NC_002947.4	1226590	1226840	1226715	251	None	0.1	7.304993122	2.103803721	Upstream/Intragenic	locus_01123	PP_1072		1226702:TTCGGATAACCGAA;1226671:TTCGGCCTGGCGAA	Leucine-rich repeat domain protein
kt2440	PP_1066	PP_1066_1	-AcPO4	1	PP_input_2	PP_1066_NC_002947.4_1244927	NC_002947.4	1244802	1245052	1244927	251	None	0.1	2.384019852	2.103803721	Intragenic		PP_1086			dihydroorotase
kt2440	PP_1066	PP_1066_1	-AcPO4	1	PP_input_2	PP_1066_NC_002947.4_1246114	NC_002947.4	1245989	1246239	1246114	251	None	0.1	1.41055223	2.103803721	Intragenic		PP_1087			Outer membrane protein, OmpA family
kt2440	PP_1066	PP_1066_1	-AcPO4	1	PP_input_2	PP_1066_NC_002947.4_1352827	NC_002947.4	1352702	1352952	1352827	251	None	0.1	1.98930082	1.785329835	Intragenic		PP_1179	operon 160		Ribonucleoside-diphosphate reductase subunit alpha
kt2440	PP_1066	PP_1066_1	-AcPO4	1	PP_input_2	PP_1066_NC_002947.4_1401484	NC_002947.4	1401359	1401609	1401484	251	None	0.1	1.747419417	1.665893546	Intragenic		PP_1225	operon 167		7-carboxy-7-deazaguanine synthase
kt2440	PP_1066	PP_1066_1	-AcPO4	1	PP_input_2	PP_1066_NC_002947.4_1467404	NC_002947.4	1467279	1467529	1467404	251	None	0.1	1.347819059	1.755874856	Intragenic		PP_1284			Alginate production protein AlgE
kt2440	PP_1066	PP_1066_1	-AcPO4	1	PP_input_2	PP_1066_NC_002947.4_1471355	NC_002947.4	1471230	1471480	1471355	251	None	0.1	1.446337553	1.646730386	Intragenic		PP_1286;PP_1287	operon 172		Alginate biosynthesis protein Alg44;Glycosyltransferase alg8
kt2440	PP_1066	PP_1066_1	-AcPO4	1	PP_input_2	PP_1066_NC_002947.4_1472250	NC_002947.4	1472125	1472375	1472250	251	None	0.1	1.264293012	1.821731822	Intragenic		PP_1287	operon 172		Glycosyltransferase alg8
kt2440	PP_1066	PP_1066_1	-AcPO4	1	PP_input_2	PP_1066_NC_002947.4_1485048	NC_002947.4	1484923	1485173	1485048	251	None	0.1	1.383568193	1.765916794	Intragenic		PP_1298;PP_1299	operon 174		putative amino acid ABC transporter - permease subunit;putative amino acid ABC transporter - membrane subunit
kt2440	PP_1066	PP_1066_1	-AcPO4	1	PP_input_2	PP_1066_NC_002947.4_1490008	NC_002947.4	1489883	1490133	1490008	251	None	0.1	2.058041869	2.103803721	Intragenic		PP_1303	operon 175		Sulfate adenylyltransferase subunit 2
kt2440	PP_1066	PP_1066_1	-AcPO4	1	PP_input_2	PP_1066_NC_002947.4_1529499	NC_002947.4	1529374	1529624	1529499	251	None	0.1	1.444534895	1.959041392	Intragenic		PP_1342			Cell division protein FtsZ
kt2440	PP_1066	PP_1066_1	-AcPO4	1	PP_input_2	PP_1066_NC_002947.4_1552590	NC_002947.4	1552465	1552715	1552590	251	None	0.1	2.13504714	1.851258349	Intragenic		PP_1362			pyruvate kinase II
kt2440	PP_1066	PP_1066_1	-AcPO4	1	PP_input_2	PP_1066_NC_002947.4_1579642	NC_002947.4	1579517	1579767	1579642	251	None	0.1	1.607041081	2.103803721	Intragenic		PP_1385			Probable efflux pump membrane transporter TtgB
kt2440	PP_1066	PP_1066_1	-AcPO4	1	PP_input_2	PP_1066_NC_002947.4_1594559	NC_002947.4	1594434	1594684	1594559	251	None	0.1	1.381780488	1.830374783	Intragenic		PP_1400			Alpha-ketoglutarate permease
kt2440	PP_1066	PP_1066_1	-AcPO4	1	PP_input_2	PP_1066_NC_002947.4_1644057	NC_002947.4	1643932	1644182	1644057	251	None	0.1	2.242191898	1.986771734	Intragenic		PP_1443	operon 192		DNA-binding, ATP-dependent protease
kt2440	PP_1066	PP_1066_1	-AcPO4	1	PP_input_2	PP_1066_NC_002947.4_1733466	NC_002947.4	1733341	1733591	1733466	251	None	0.1	1.71909204	2.103803721	Intragenic		PP_1526			putative Beta-(1-3)-glucosyl transferase
kt2440	PP_1066	PP_1066_1	-AcPO4	1	PP_input_2	PP_1066_NC_002947.4_1886275	NC_002947.4	1886150	1886400	1886275	251	None	0.1	1.689869646	1.968482949	Intragenic		PP_1694			DNA recombination limiting inversions protein
kt2440	PP_1066	PP_1066_1	-AcPO4	1	PP_input_2	PP_1066_NC_002947.4_1893372	NC_002947.4	1893247	1893497	1893372	251	None	0.1	1.74525928	2.103803721	Intragenic		PP_1698	operon 231		Major facilitator family transporter
kt2440	PP_1066	PP_1066_1	-AcPO4	1	PP_input_2	PP_1066_NC_002947.4_1938245	NC_002947.4	1938120	1938370	1938245	251	None	0.1	1.378227304	1.859338479	Intragenic		PP_1738			conserved exported protein of unknown function
kt2440	PP_1066	PP_1066_1	-AcPO4	1	PP_input_2	PP_1066_NC_002947.4_2001744	NC_002947.4	2001619	2001869	2001744	251	None	0.1	1.998070469	1.713210443	Intragenic		PP_1786			putative Glycosyl transferase
kt2440	PP_1066	PP_1066_1	-AcPO4	1	PP_input_2	PP_1066_NC_002947.4_2015598	NC_002947.4	2015473	2015723	2015598	251	None	0.1	1.742999267	2.103803721	Intragenic		PP_1794;PP_1795	operon 247		conserved hypothetical protein;conserved protein of unknown function
kt2440	PP_1066	PP_1066_1	-AcPO4	1	PP_input_2	PP_1066_NC_002947.4_2100290	NC_002947.4	2100165	2100415	2100290	251	None	0.1	2.557340105	1.790050474	Intragenic		PP_1876			putative ATP/GTP-binding protein of the AAA+ family
kt2440	PP_1066	PP_1066_1	-AcPO4	1	PP_input_2	PP_1066_NC_002947.4_2179650	NC_002947.4	2179525	2179775	2179650	251	None	0.1	1.448732033	1.983776588	Upstream/Intragenic	locus_02008	PP_5486			conserved protein of unknown function
kt2440	PP_1066	PP_1066_1	-AcPO4	1	PP_input_2	PP_1066_NC_002947.4_2212126	NC_002947.4	2212001	2212251	2212126	251	None	0.1	2.202076951	1.893946608	Intragenic		PP_1955			Cytochrome P450 family protein
kt2440	PP_1066	PP_1066_1	-AcPO4	1	PP_input_2	PP_1066_NC_002947.4_2228692	NC_002947.4	2228567	2228817	2228692	251	None	0.1	1.277282747	1.69019608	Intragenic		PP_1966	operon 268		DNA polymerase III subunit delta'
kt2440	PP_1066	PP_1066_1	-AcPO4	1	PP_input_2	PP_1066_NC_002947.4_2293065	NC_002947.4	2292940	2293190	2293065	251	None	0.1	1.273846704	1.980760642	Intragenic		PP_2019			putative multidrug efflux transporter, RND family
kt2440	PP_1066	PP_1066_1	-AcPO4	1	PP_input_2	PP_1066_NC_002947.4_2358432	NC_002947.4	2358307	2358557	2358432	251	None	0.1	1.558883583	2.103803721	Intragenic		PP_2072;PP_2073			Transcriptional regulator, AraC family;Acetyltransferase, GNAT family
kt2440	PP_1066	PP_1066_1	-AcPO4	1	PP_input_2	PP_1066_NC_002947.4_2391504	NC_002947.4	2391379	2391629	2391504	251	None	0.1	1.654340781	2.103803721	Upstream/Intragenic	locus_02193	PP_2097			Sensory box protein
kt2440	PP_1066	PP_1066_1	-AcPO4	1	PP_input_2	PP_1066_NC_002947.4_2439039	NC_002947.4	2438914	2439164	2439039	251	None	0.1	1.221119132	2.103803721	Intragenic		PP_2136			enoyl-CoA hydratase/3-hydroxyacyl-CoA dehydrogenase
kt2440	PP_1066	PP_1066_1	-AcPO4	1	PP_input_2	PP_1066_NC_002947.4_2445134	NC_002947.4	2445009	2445259	2445134	251	None	0.1	1.647284121	1.989746366	Intragenic		PP_2143			transcriptional repressor
kt2440	PP_1066	PP_1066_1	-AcPO4	1	PP_input_2	PP_1066_NC_002947.4_2458233	NC_002947.4	2458108	2458358	2458233	251	None	0.1	1.519953706	1.897627091	Upstream/Intragenic	locus_02248	PP_2151			soluble pyridine nucleotide transhydrogenase
kt2440	PP_1066	PP_1066_1	-AcPO4	1	PP_input_2	PP_1066_NC_002947.4_2458976	NC_002947.4	2458851	2459101	2458976	251	None	0.1	2.186705134	2.103803721	Intragenic		PP_2151			soluble pyridine nucleotide transhydrogenase
kt2440	PP_1066	PP_1066_1	-AcPO4	1	PP_input_2	PP_1066_NC_002947.4_2497434	NC_002947.4	2497309	2497559	2497434	251	None	0.1	2.008425458	2.103803721	Intragenic		PP_2192			putative RNA polymerase sigma-70 factor, ECF subfamily/transmembrane sensor protein
kt2440	PP_1066	PP_1066_1	-AcPO4	1	PP_input_2	PP_1066_NC_002947.4_2554891	NC_002947.4	2554766	2555016	2554891	251	None	0.1	1.385853691	1.803912113	Intragenic		PP_2240			putative ABC efflux transporter, permease/ATP-binding protein
kt2440	PP_1066	PP_1066_1	-AcPO4	1	PP_input_2	PP_1066_NC_002947.4_2631798	NC_002947.4	2631673	2631923	2631798	251	None	0.1	1.204603608	1.770852012	Intragenic		PP_2302			DNA-binding, ATP-dependent protease
kt2440	PP_1066	PP_1066_1	-AcPO4	1	PP_input_2	PP_1066_NC_002947.4_2647688	NC_002947.4	2647563	2647813	2647688	251	None	0.1	2.411235812	2.103803721	Intragenic		PP_2317			putative ABC transporter - ATP binding subunit
kt2440	PP_1066	PP_1066_1	-AcPO4	1	PP_input_2	PP_1066_NC_002947.4_2822552	NC_002947.4	2822427	2822677	2822552	251	None	0.1	1.487144426	2.015639134	Upstream/Intragenic	locus_02601	PP_2476			NADPH-dependent curcumin/dihydrocurcumin reductase
kt2440	PP_1066	PP_1066_1	-AcPO4	1	PP_input_2	PP_1066_NC_002947.4_2855769	NC_002947.4	2855644	2855894	2855769	251	None	0.1	1.423165033	1.904895788	Upstream/Intragenic	locus_02639	PP_5533			conserved protein of unknown function
kt2440	PP_1066	PP_1066_1	-AcPO4	1	PP_input_2	PP_1066_NC_002947.4_2905094	NC_002947.4	2904969	2905219	2905094	251	None	0.1	2.234517031	2.103803721	Intragenic		PP_2557			Sensory box protein
kt2440	PP_1066	PP_1066_1	-AcPO4	1	PP_input_2	PP_1066_NC_002947.4_2918769	NC_002947.4	2918644	2918894	2918769	251	None	0.1	1.767789316	1.91204483	Intragenic		PP_2561			putative secreted hemolysin-type calcium-binding bacteriocin
kt2440	PP_1066	PP_1066_1	-AcPO4	1	PP_input_2	PP_1066_NC_002947.4_3014054	NC_002947.4	3013929	3014179	3014054	251	None	0.1	1.356688056	1.73506635	Intragenic		PP_2635			cellulose synthase and translocator subunit
kt2440	PP_1066	PP_1066_1	-AcPO4	1	PP_input_2	PP_1066_NC_002947.4_3032861	NC_002947.4	3032736	3032986	3032861	251	None	0.1	1.397683071	2.103803721	Intragenic		PP_2645	operon 351		magnesium transporter, ATP-dependent
kt2440	PP_1066	PP_1066_1	-AcPO4	1	PP_input_2	PP_1066_NC_002947.4_3039065	NC_002947.4	3038940	3039190	3039065	251	None	0.1	1.645268018	2.018423083	Intragenic		PP_2651			Major facilitator family transporter
kt2440	PP_1066	PP_1066_1	-AcPO4	1	PP_input_2	PP_1066_NC_002947.4_3048977	NC_002947.4	3048852	3049102	3048977	251	None	0.1	2.018656205	2.103803721	Intragenic		PP_2662			conserved exported protein of unknown function
kt2440	PP_1066	PP_1066_1	-AcPO4	1	PP_input_2	PP_1066_NC_002947.4_3083386	NC_002947.4	3083261	3083511	3083386	251	None	0.1	1.180049712	2.103803721	Intragenic		PP_2692			putative Transporter, BCCT family
kt2440	PP_1066	PP_1066_1	-AcPO4	1	PP_input_2	PP_1066_NC_002947.4_3096940	NC_002947.4	3096815	3097065	3096940	251	None	0.1	1.625309513	1.684246748	Intragenic		PP_2704;PP_2705			Peptidase, M20/M25/M40 family;conserved protein of unknown function
kt2440	PP_1066	PP_1066_1	-AcPO4	1	PP_input_2	PP_1066_NC_002947.4_3099497	NC_002947.4	3099372	3099622	3099497	251	None	0.1	1.797519217	1.672097858	Intragenic		PP_2709			putative Long-chain-fatty-acid--CoA ligase
kt2440	PP_1066	PP_1066_1	-AcPO4	1	PP_input_2	PP_1066_NC_002947.4_3117934	NC_002947.4	3117809	3118059	3117934	251	None	0.1	1.326701223	1.775731776	Intragenic		PP_2734			Cyclopropane-fatty-acyl-phospholipid synthase
kt2440	PP_1066	PP_1066_1	-AcPO4	1	PP_input_2	PP_1066_NC_002947.4_3172368	NC_002947.4	3172243	3172493	3172368	251	None	0.1	2.338821517	1.799340549	Intragenic		PP_2784			Oxidoreductase, short-chain dehydrogenase/reductase family
kt2440	PP_1066	PP_1066_1	-AcPO4	1	PP_input_2	PP_1066_NC_002947.4_3215248	NC_002947.4	3215123	3215373	3215248	251	None	0.1	0.870417743	1.878904602	Intragenic		PP_2818	operon 380		Multidrug efflux RND transporter MexD
kt2440	PP_1066	PP_1066_1	-AcPO4	1	PP_input_2	PP_1066_NC_002947.4_3263715	NC_002947.4	3263590	3263840	3263715	251	None	0.1	1.373515954	1.977723605	Intragenic		PP_2861			Methyl-accepting chemotaxis transducer
kt2440	PP_1066	PP_1066_1	-AcPO4	1	PP_input_2	PP_1066_NC_002947.4_3309443	NC_002947.4	3309318	3309568	3309443	251	None	0.1	1.867655008	2.103803721	Intragenic		PP_2910			L-2-hydroxyglutarate oxidase
kt2440	PP_1066	PP_1066_1	-AcPO4	1	PP_input_2	PP_1066_NC_002947.4_3316294	NC_002947.4	3316169	3316419	3316294	251	None	0.1	1.615505538	1.75076545	Intragenic		PP_2916			riboflavin synthase
kt2440	PP_1066	PP_1066_1	-AcPO4	1	PP_input_2	PP_1066_NC_002947.4_3326421	NC_002947.4	3326296	3326546	3326421	251	None	0.1	1.385709354	1.936178509	Intragenic		PP_2925			malate:quinone oxidoreductase
kt2440	PP_1066	PP_1066_1	-AcPO4	1	PP_input_2	PP_1066_NC_002947.4_3451162	NC_002947.4	3451037	3451287	3451162	251	None	0.1	1.516028054	1.946124619	Intragenic		PP_3069			Outer membrane autotransporter
kt2440	PP_1066	PP_1066_1	-AcPO4	1	PP_input_2	PP_1066_NC_002947.4_3628262	NC_002947.4	3628137	3628387	3628262	251	None	0.1	1.631957938	2.007178585	Upstream/Intragenic	locus_03356	PP_3199			putative Monooxygenase
kt2440	PP_1066	PP_1066_1	-AcPO4	1	PP_input_2	PP_1066_NC_002947.4_3630117	NC_002947.4	3629992	3630242	3630117	251	None	0.1	1.728122905	2.103803721	Intragenic		PP_3200			conserved exported protein of unknown function
kt2440	PP_1066	PP_1066_1	-AcPO4	1	PP_input_2	PP_1066_NC_002947.4_3704354	NC_002947.4	3704229	3704479	3704354	251	None	0.1	1.545660515	1.971585065	Intragenic		PP_3270			oxepin-CoA hydrolase/3-oxo-5,6-dehydrosuberyl-CoA semialdehyde dehydrogenase
kt2440	PP_1066	PP_1066_1	-AcPO4	1	PP_input_2	PP_1066_NC_002947.4_3766274	NC_002947.4	3766149	3766399	3766274	251	None	0.1	2.329026658	2.103803721	Intragenic		PP_5599			putative transcriptional regulator, LysR family
kt2440	PP_1066	PP_1066_1	-AcPO4	1	PP_input_2	PP_1066_NC_002947.4_3778774	NC_002947.4	3778649	3778899	3778774	251	None	0.1	1.789512325	2.103803721	Intragenic		PP_3340			putative TonB-dependent receptor
kt2440	PP_1066	PP_1066_1	-AcPO4	1	PP_input_2	PP_1066_NC_002947.4_3779466	NC_002947.4	3779341	3779591	3779466	251	None	0.1	1.881061483	2.012837225	Upstream/Intragenic	locus_03508	PP_3341;PP_3342			nickel-responsive regulator;nickel ABC transporter periplasmic binding protein
kt2440	PP_1066	PP_1066_1	-AcPO4	1	PP_input_2	PP_1066_NC_002947.4_3804413	NC_002947.4	3804288	3804538	3804413	251	None	0.1	1.372273214	1.925999266	Intragenic		PP_3362			Transcriptional regulator, AsnC family
kt2440	PP_1066	PP_1066_1	-AcPO4	1	PP_input_2	PP_1066_NC_002947.4_3816181	NC_002947.4	3816056	3816306	3816181	251	None	0.1	1.86808479	1.992700761	Intragenic		PP_3371;PP_3372			Sensor histidine kinase;CpxR-Pasp DNA-binding transcriptional two-component system regulator
kt2440	PP_1066	PP_1066_1	-AcPO4	1	PP_input_2	PP_1066_NC_002947.4_3828825	NC_002947.4	3828700	3828950	3828825	251	None	0.1	1.899832029	1.701855693	Intragenic		PP_3382			gluconate 2-dehydrogenase cytochrome c subunit
kt2440	PP_1066	PP_1066_1	-AcPO4	1	PP_input_2	PP_1066_NC_002947.4_3835041	NC_002947.4	3834916	3835166	3835041	251	None	0.1	1.955471238	2.103803721	Intragenic		PP_3386			type 6 secretion system protein
kt2440	PP_1066	PP_1066_1	-AcPO4	1	PP_input_2	PP_1066_NC_002947.4_3835645	NC_002947.4	3835520	3835770	3835645	251	None	0.1	1.346736195	1.740362689	Intragenic		PP_3387	operon 450		protein of unknown function
kt2440	PP_1066	PP_1066_1	-AcPO4	1	PP_input_2	PP_1066_NC_002947.4_3855883	NC_002947.4	3855758	3856008	3855883	251	None	0.1	1.516969544	2.103803721	Intragenic		PP_3404			conserved protein of unknown function
kt2440	PP_1066	PP_1066_1	-AcPO4	1	PP_input_2	PP_1066_NC_002947.4_3880782	NC_002947.4	3880657	3880907	3880782	251	None	0.1	1.753690298	1.640150041	Intragenic		PP_3426			Multidrug efflux RND transporter MexF
kt2440	PP_1066	PP_1066_1	-AcPO4	1	PP_input_2	PP_1066_NC_002947.4_3906743	NC_002947.4	3906618	3906868	3906743	251	None	0.1	1.332975239	1.952631025	Intragenic		PP_3448			bacteriophage N4 receptor, inner membrane subunit
kt2440	PP_1066	PP_1066_1	-AcPO4	1	PP_input_2	PP_1066_NC_002947.4_4050751	NC_002947.4	4050626	4050876	4050751	251	None	0.1	1.528784645	1.962211439	Intragenic		PP_3570			carbohydrate-selective porin
kt2440	PP_1066	PP_1066_1	-AcPO4	1	PP_input_2	PP_1066_NC_002947.4_4071052	NC_002947.4	4070927	4071177	4071052	251	None	0.1	1.736186408	1.929418926	Intragenic		PP_3584			multidrug efflux transport system - membrane subunit
kt2440	PP_1066	PP_1066_1	-AcPO4	1	PP_input_2	PP_1066_NC_002947.4_4159393	NC_002947.4	4159268	4159518	4159393	251	None	0.1	1.751336703	2.103803721	Intragenic		PP_3662			conserved protein of unknown function
kt2440	PP_1066	PP_1066_1	-AcPO4	1	PP_input_2	PP_1066_NC_002947.4_4204199	NC_002947.4	4204074	4204324	4204199	251	None	0.1	2.083103206	2.103803721	Intragenic		PP_3691			DNA helicase-related protein
kt2440	PP_1066	PP_1066_1	-AcPO4	1	PP_input_2	PP_1066_NC_002947.4_4210525	NC_002947.4	4210400	4210650	4210525	251	None	0.1	1.351829131	1.915575699	Intragenic		PP_3692			conserved protein of unknown function
kt2440	PP_1066	PP_1066_1	-AcPO4	1	PP_input_2	PP_1066_NC_002947.4_4255011	NC_002947.4	4254886	4255136	4255011	251	None	0.1	1.379532392	2.103803721	Intragenic		PP_3728			Sensor histidine kinase/response regulator
kt2440	PP_1066	PP_1066_1	-AcPO4	1	PP_input_2	PP_1066_NC_002947.4_4289550	NC_002947.4	4289425	4289675	4289550	251	None	0.1	1.668989688	2.103803721	Intragenic		PP_3761	operon 494		Sensor histidine kinase/response regulator
kt2440	PP_1066	PP_1066_1	-AcPO4	1	PP_input_2	PP_1066_NC_002947.4_4315023	NC_002947.4	4314898	4315148	4315023	251	None	0.1	1.770911229	1.745595216	Intragenic		PP_3786;PP_3787	operon 497		aminotransferase;conserved protein of unknown function
kt2440	PP_1066	PP_1066_1	-AcPO4	1	PP_input_2	PP_1066_NC_002947.4_4319844	NC_002947.4	4319719	4319969	4319844	251	None	0.1	1.298676507	1.808436054	Intragenic		PP_3790			diaminopimelate epimerase
kt2440	PP_1066	PP_1066_1	-AcPO4	1	PP_input_2	PP_1066_NC_002947.4_4364124	NC_002947.4	4363999	4364249	4364124	251	None	0.1	1.309351397	1.955848036	Upstream/Intragenic	locus_04021	PP_3840			conserved protein of unknown function
kt2440	PP_1066	PP_1066_1	-AcPO4	1	PP_input_2	PP_1066_NC_002947.4_4393600	NC_002947.4	4393475	4393725	4393600	251	None	0.1	1.947423682	1.817344971	Upstream/Intragenic	locus_04053	PP_3869			putative Phage sheath protein
kt2440	PP_1066	PP_1066_1	-AcPO4	1	PP_input_2	PP_1066_NC_002947.4_4451998	NC_002947.4	4451873	4452123	4451998	251	None	0.1	1.453620703	1.922552467	Intragenic		PP_3948			nicotinate dehydrogenase subunit B
kt2440	PP_1066	PP_1066_1	-AcPO4	1	PP_input_2	PP_1066_NC_002947.4_4472266	NC_002947.4	4472141	4472391	4472266	251	None	0.1	1.444409589	2.103803721	Intragenic		PP_3962			conserved protein of unknown function
kt2440	PP_1066	PP_1066_1	-AcPO4	1	PP_input_2	PP_1066_NC_002947.4_4539669	NC_002947.4	4539544	4539794	4539669	251	None	0.1	1.905969036	2.103803721	Intragenic		PP_4029			NADH pyrophosphatase
kt2440	PP_1066	PP_1066_1	-AcPO4	1	PP_input_2	PP_1066_NC_002947.4_4540648	NC_002947.4	4540523	4540773	4540648	251	None	0.1	1.382214076	1.855317205	Intragenic		PP_4030			Enoyl-CoA hydratase/isomerase family protein
kt2440	PP_1066	PP_1066_1	-AcPO4	1	PP_input_2	PP_1066_NC_002947.4_4611755	NC_002947.4	4611630	4611880	4611755	251	None	0.1	2.475679475	2.103803721
kt2440	PP_1066	PP_1066_1	-AcPO4	1	PP_input_2	PP_1066_NC_002947.4_4666821	NC_002947.4	4666696	4666946	4666821	251	None	0.1	1.645063626	2.103803721	Intragenic		PP_4129			NADH:ubiquinone oxidoreductase, membrane subunit L
kt2440	PP_1066	PP_1066_1	-AcPO4	1	PP_input_2	PP_1066_NC_002947.4_4689844	NC_002947.4	4689719	4689969	4689844	251	None	0.1	1.692689025	1.834632606	Intragenic		PP_4150			microcin C transporter - ATP binding subunit
kt2440	PP_1066	PP_1066_1	-AcPO4	1	PP_input_2	PP_1066_NC_002947.4_4719057	NC_002947.4	4718932	4719182	4719057	251	None	0.1	1.921821672	2.004321374	Intragenic		PP_4176			putative 5-oxo-L-prolinase
kt2440	PP_1066	PP_1066_1	-AcPO4	1	PP_input_2	PP_1066_NC_002947.4_4790993	NC_002947.4	4790868	4791118	4790993	251	None	0.1	1.338527707	1.875061263	Intragenic		PP_4221	operon 556		non-ribosomal peptide synthetase (subunit of ferribactin synthase)
kt2440	PP_1066	PP_1066_1	-AcPO4	1	PP_input_2	PP_1066_NC_002947.4_4921182	NC_002947.4	4921057	4921307	4921182	251	None	0.1	2.340631821	2.103803721	Intragenic		PP_4330			putative toxin-related protein
kt2440	PP_1066	PP_1066_1	-AcPO4	1	PP_input_2	PP_1066_NC_002947.4_5016028	NC_002947.4	5015903	5016153	5016028	251	None	0.1	1.27722229	1.890234666	Upstream/Intragenic	locus_04603	PP_4421			putative aminotransferase
kt2440	PP_1066	PP_1066_1	-AcPO4	1	PP_input_2	PP_1066_NC_002947.4_5017961	NC_002947.4	5017836	5018086	5017961	251	None	0.1	1.686068332	1.965358514	Intragenic		PP_4422			succinate-semialdehyde dehydrogenase (NADP+)
kt2440	PP_1066	PP_1066_1	-AcPO4	1	PP_input_2	PP_1066_NC_002947.4_5023425	NC_002947.4	5023300	5023550	5023425	251	None	0.1	1.891346032	1.826074803	Intragenic		PP_4428	operon 589		Amino acid ABC transporter, periplasmic amino acid-binding protein
kt2440	PP_1066	PP_1066_1	-AcPO4	1	PP_input_2	PP_1066_NC_002947.4_5103939	NC_002947.4	5103814	5104064	5103939	251	None	0.1	0.99990107	1.939519253	Intragenic		PP_4492			carbohydrate efflux transporter
kt2440	PP_1066	PP_1066_1	-AcPO4	1	PP_input_2	PP_1066_NC_002947.4_5167202	NC_002947.4	5167077	5167327	5167202	251	None	0.1	1.633501695	1.867271019	Intragenic		PP_4546			ATP-dependent helicase HrpA
kt2440	PP_1066	PP_1066_1	-AcPO4	1	PP_input_2	PP_1066_NC_002947.4_5197617	NC_002947.4	5197492	5197742	5197617	251	None	0.1	2.039575442	1.901276646	Intragenic		PP_4578	operon 607		Major facilitator family transporter
kt2440	PP_1066	PP_1066_1	-AcPO4	1	PP_input_2	PP_1066_NC_002947.4_5213104	NC_002947.4	5212979	5213229	5213104	251	None	0.1	1.040608592	2.103803721	Intragenic		PP_4594			putative Cystathionine gamma-synthase
kt2440	PP_1066	PP_1066_1	-AcPO4	1	PP_input_2	PP_1066_NC_002947.4_5305413	NC_002947.4	5305288	5305538	5305413	251	None	0.1	1.568813258	1.729704621	Intragenic		PP_4674	operon 619		ATP-dependent DNA helicase and dsDNA/ssDNA exonuclease, ssDNA endonuclease, recombinase subunit
kt2440	PP_1066	PP_1066_1	-AcPO4	1	PP_input_2	PP_1066_NC_002947.4_5322544	NC_002947.4	5322419	5322669	5322544	251	None	0.1	1.577549242	1.707570176	Intragenic		PP_4683			transglycosylase/transpeptidase
kt2440	PP_1066	PP_1066_1	-AcPO4	1	PP_input_2	PP_1066_NC_002947.4_5364844	NC_002947.4	5364719	5364969	5364844	251	None	0.1	1.587517244	1.932811869	Intragenic		PP_4718	operon 629		integral membrane ATP-dependent zinc metallopeptidase
kt2440	PP_1066	PP_1066_1	-AcPO4	1	PP_input_2	PP_1066_NC_002947.4_5369729	NC_002947.4	5369604	5369854	5369729	251	None	0.1	1.169639485	2.103803721	Intragenic		PP_4723			Carbamoyl-phosphate synthase large chain
kt2440	PP_1066	PP_1066_1	-AcPO4	1	PP_input_2	PP_1066_NC_002947.4_5463633	NC_002947.4	5463508	5463758	5463633	251	None	0.1	1.372049629	2.103803721	Intragenic		PP_4800			Lipoyl synthase
kt2440	PP_1066	PP_1066_1	-AcPO4	1	PP_input_2	PP_1066_NC_002947.4_5466245	NC_002947.4	5466120	5466370	5466245	251	None	0.1	1.676832314	2.103803721	Intragenic		PP_4803			D-alanyl-D-alanine carboxypeptidase
kt2440	PP_1066	PP_1066_1	-AcPO4	1	PP_input_2	PP_1066_NC_002947.4_5467881	NC_002947.4	5467756	5468006	5467881	251	None	0.1	1.609545215	1.843025031	Intragenic		PP_4804;PP_4805			RlpA-like lipoprotein;membrane-bound lytic murein transglycosylase B
kt2440	PP_1066	PP_1066_1	-AcPO4	1	PP_input_2	PP_1066_NC_002947.4_5484959	NC_002947.4	5484834	5485084	5484959	251	None	0.1	1.849822909	2.103803721	Intragenic		PP_4822	operon 648		phosphoribosylaminoimidazolecarboxamide formyltransferase/IMP cyclohydrolase
kt2440	PP_1066	PP_1066_1	-AcPO4	1	PP_input_2	PP_1066_NC_002947.4_5530211	NC_002947.4	5530086	5530336	5530211	251	None	0.1	1.031675382	2.001445241	Intragenic		PP_4863;PP_4864			high-affinity branched-chain amino acid transporter, ATP-binding;High-affinity branched-chain amino acid transport ATP-binding protein BraF
kt2440	PP_1066	PP_1066_1	-AcPO4	1	PP_input_2	PP_1066_NC_002947.4_5544023	NC_002947.4	5543898	5544148	5544023	251	None	0.1	1.787716265	2.103803721	Upstream/Intragenic	locus_05103	PP_4875	operon 656		conserved membrane protein of unknown function
kt2440	PP_1066	PP_1066_1	-AcPO4	1	PP_input_2	PP_1066_NC_002947.4_5562398	NC_002947.4	5562273	5562523	5562398	251	None	0.1	1.552241684	1.678214783	Intragenic		PP_4892			integral membrane ATP-dependent zinc metallopeptidase / HflK-HflC complex
kt2440	PP_1066	PP_1066_1	-AcPO4	1	PP_input_2	PP_1066_NC_002947.4_5568677	NC_002947.4	5568552	5568802	5568677	251	None	0.1	1.6295542	1.78055732	Intragenic		PP_4897			N-acetylmuramoyl-L-alanine amidase
kt2440	PP_1066	PP_1066_1	-AcPO4	1	PP_input_2	PP_1066_NC_002947.4_5605562	NC_002947.4	5605437	5605687	5605562	251	None	0.1	1.853866981	2.103803721	Intragenic		PP_4926			HlyD family secretion protein
kt2440	PP_1066	PP_1066_1	-AcPO4	1	PP_input_2	PP_1066_NC_002947.4_5607369	NC_002947.4	5607244	5607494	5607369	251	None	0.1	1.562839586	1.919078092	Intragenic		PP_4927	operon 664		Cyclolysin secretion/processing ATP-binding protein CyaB
kt2440	PP_1066	PP_1066_1	-AcPO4	1	PP_input_2	PP_1066_NC_002947.4_5632704	NC_002947.4	5632579	5632829	5632704	251	None	0.1	1.577863164	2.103803721	Intragenic		PP_4947			proline dehydrogenase/1-pyrroline-5-carboxylate dehydrogenase
kt2440	PP_1066	PP_1066_1	-AcPO4	1	PP_input_2	PP_1066_NC_002947.4_5647809	NC_002947.4	5647684	5647934	5647809	251	None	0.1	1.111351055	2.103803721	Upstream/Intragenic	locus_05184	PP_4956			putative acyltransferase
kt2440	PP_1066	PP_1066_1	-AcPO4	1	PP_input_2	PP_1066_NC_002947.4_5675048	NC_002947.4	5674923	5675173	5675048	251	None	0.1	1.358966124	2.103803721	Intragenic		PP_4981			polyisoprene-binding protein, acidic stress response factor
kt2440	PP_1066	PP_1066_1	-AcPO4	1	PP_input_2	PP_1066_NC_002947.4_5678828	NC_002947.4	5678703	5678953	5678828	251	None	0.1	1.731280786	1.760924848	Intragenic		PP_4984			Adenosylmethionine-8-amino-7-oxononanoate aminotransferase
kt2440	PP_1066	PP_1066_1	-AcPO4	1	PP_input_2	PP_1066_NC_002947.4_5691216	NC_002947.4	5691091	5691341	5691216	251	None	0.1	1.761273936	1.942834494	Intragenic		PP_4993			Glutathione synthetase
kt2440	PP_1066	PP_1066_1	-AcPO4	1	PP_input_2	PP_1066_NC_002947.4_5854692	NC_002947.4	5854567	5854817	5854692	251	None	0.1	1.87373657	1.871183608	Intragenic		PP_5131			sodium-cystine symporter
kt2440	PP_1066	PP_1066_1	-AcPO4	1	PP_input_2	PP_1066_NC_002947.4_5867922	NC_002947.4	5867797	5868047	5867922	251	None	0.1	1.556812923	1.794720352	Intragenic		PP_5142			Prolipoprotein diacylglyceryl transferase
kt2440	PP_1066	PP_1066_1	-AcPO4	1	PP_input_2	PP_1066_NC_002947.4_5967267	NC_002947.4	5967142	5967392	5967267	251	None	0.1	1.591442103	1.995635195	Intragenic		PP_5233			ammonium transporter AmtB
kt2440	PP_1066	PP_1066_1	-AcPO4	1	PP_input_2	PP_1066_NC_002947.4_5967915	NC_002947.4	5967790	5968040	5967915	251	None	0.1	2.028071252	1.696065014	Intragenic		PP_5234	operon 715		activator of NRII(GlnL/NtrB) phosphatase
kt2440	PP_1066	PP_1066_1	-AcPO4	1	PP_input_2	PP_1066_NC_002947.4_6097234	NC_002947.4	6097109	6097359	6097234	251	None	0.1	1.428790612	2.103803721	Intragenic		PP_5348			Transcriptional regulator, LysR family
kt2440	PP_1066	PP_1066_1	-AcPO4	1	PP_input_2	PP_1066_NC_002947.4_6101509	NC_002947.4	6101384	6101634	6101509	251	None	0.1	2.169575325	2.103803721	Intragenic		PP_5352			DNA-dependent ATPase I and helicase II, nucleotide Excision Repair Complex
kt2440	PP_1066	PP_1066_1	-AcPO4	1	PP_input_2	PP_1066_NC_002947.4_6131141	NC_002947.4	6131016	6131266	6131141	251	None	0.1	1.692502429	2.103803721	Intragenic		PP_5379	operon 731		copper resistance protein B
kt2440	PP_1066	PP_1066_1	-AcPO4	1	PP_input_2	PP_1066_NC_002947.4_6136626	NC_002947.4	6136501	6136751	6136626	251	None	0.1	1.448266266	2.103803721	Intragenic		PP_5384			copper sensor protein
kt2440	PP_1066	PP_1066_1	-AcPO4	1	PP_input_2	PP_1066_NC_002947.4_6143228	NC_002947.4	6143103	6143353	6143228	251	None	0.1	1.457598297	1.908485019	Intragenic		PP_5387			probable copper efflux transporter, CzcA family
kt2440	PP_1066	PP_1066_1	-AcPO4	1	PP_input_2	PP_1066_NC_002947.4_6159742	NC_002947.4	6159617	6159867	6159742	251	None	0.1	1.895369623	1.72427587	Intragenic		PP_5402			deacetylase of acetyl-CoA synthetase, NAD-dependent
kt2440	PP_1066	PP_1066_1	-AcPO4	1	PP_input_2	PP_1066_NC_002947.4_6176560	NC_002947.4	6176435	6176685	6176560	251	None	0.1	3.190364034	2.103803721	Intragenic		PP_5413;PP_5414			ATP synthase subunit beta;ATP synthase gamma chain
kt2440	PP_1066	PP_1066_1	-AcPO4	1	PP_input_2	PP_1066_NC_002947.4_6177375	NC_002947.4	6177250	6177500	6177375	251	None	0.1	1.969096697	2.103803721	Intragenic		PP_5414			ATP synthase gamma chain
kt2440	PP_1066	PP_1066_2	-AcPO4	2	PP_input_2	PP_1066_NC_002947.4_2263	NC_002947.4	2123	2403	2263	281	None	0.1	1.195513989	2.506505032	Intragenic		PP_0003			16S RNA methyltransferase
kt2440	PP_1066	PP_1066_2	-AcPO4	2	PP_input_2	PP_1066_NC_002947.4_28416	NC_002947.4	28276	28556	28416	281	None	0.1	1.481208569	2.506505032	Intragenic		PP_0024			putative membrane-associated metal-dependent hydrolase
kt2440	PP_1066	PP_1066_2	-AcPO4	2	PP_input_2	PP_1066_NC_002947.4_41117	NC_002947.4	40977	41257	41117	281	None	0.1	1.590450849	2.506505032	Intragenic		PP_0037			porin P
kt2440	PP_1066	PP_1066_2	-AcPO4	2	PP_input_2	PP_1066_NC_002947.4_42183	NC_002947.4	42043	42323	42183	281	None	0.1	1.669015789	2.506505032	Upstream/Intragenic	locus_00039	PP_0039			hypothetical protein
kt2440	PP_1066	PP_1066_2	-AcPO4	2	PP_input_2	PP_1066_NC_002947.4_45119	NC_002947.4	44979	45259	45119	281	None	0.1	1.832468663	2.047923552	Intragenic		PP_0041			cadmium translocating P-type ATPase
kt2440	PP_1066	PP_1066_2	-AcPO4	2	PP_input_2	PP_1066_NC_002947.4_49837	NC_002947.4	49697	49977	49837	281	None	0.1	1.25657067	2.506505032	Intragenic		PP_0044			cobalt-zinc-cadmium resistance protein
kt2440	PP_1066	PP_1066_2	-AcPO4	2	PP_input_2	PP_1066_NC_002947.4_51376	NC_002947.4	51236	51516	51376	281	None	0.1	1.161157506	2.099220095	Intragenic		PP_0045	operon 7		cobalt-zinc-cadmium resistance protein
kt2440	PP_1066	PP_1066_2	-AcPO4	2	PP_input_2	PP_1066_NC_002947.4_67609	NC_002947.4	67469	67749	67609	281	None	0.1	1.694951964	2.032081268	Intragenic		PP_0057			major facilitator family transporter
kt2440	PP_1066	PP_1066_2	-AcPO4	2	PP_input_2	PP_1066_NC_002947.4_92768	NC_002947.4	92628	92908	92768	281	None	0.1	1.988531022	2.506505032	Intragenic		PP_0083			tryptophan synthase beta chain
kt2440	PP_1066	PP_1066_2	-AcPO4	2	PP_input_2	PP_1066_NC_002947.4_116095	NC_002947.4	115955	116235	116095	281	None	0.1	2.285413721	2.506505032	Intragenic		PP_0110			CyoE like protoheme IX farnesyltransferase
kt2440	PP_1066	PP_1066_2	-AcPO4	2	PP_input_2	PP_1066_NC_002947.4_116882	NC_002947.4	116742	117022	116882	281	None	0.1	1.985664423	2.506505032	Intragenic		PP_0111			Electron transport protein SCO1/SenC
kt2440	PP_1066	PP_1066_2	-AcPO4	2	PP_input_2	PP_1066_NC_002947.4_151919	NC_002947.4	151779	152059	151919	281	None	0.1	1.85029154	2.506505032	Intragenic		PP_0143			conserved membrane protein of unknown function
kt2440	PP_1066	PP_1066_2	-AcPO4	2	PP_input_2	PP_1066_NC_002947.4_155696	NC_002947.4	155556	155836	155696	281	None	0.1	1.297249989	2.506505032	Upstream/Intragenic	locus_00150	PP_0146			putative transport protein
kt2440	PP_1066	PP_1066_2	-AcPO4	2	PP_input_2	PP_1066_NC_002947.4_183839	NC_002947.4	183699	183979	183839	281	None	0.1	1.349763942	2.506505032	Intragenic		PP_0160			putative ferrioxamine receptor
kt2440	PP_1066	PP_1066_2	-AcPO4	2	PP_input_2	PP_1066_NC_002947.4_185564	NC_002947.4	185424	185704	185564	281	None	0.1	1.94263414	2.06320822	Intragenic		PP_0161;PP_0162			putative transmembrane sensor;RNA polymerase sigma-70 factor, ECF subfamily
kt2440	PP_1066	PP_1066_2	-AcPO4	2	PP_input_2	PP_1066_NC_002947.4_366355	NC_002947.4	366215	366495	366355	281	None	0.1	1.533598883	2.506505032	Intragenic		PP_0305			HTH-type transcriptional regulator CdhR
kt2440	PP_1066	PP_1066_2	-AcPO4	2	PP_input_2	PP_1066_NC_002947.4_378832	NC_002947.4	378692	378972	378832	281	None	0.1	2.034820495	2.506505032	Intragenic		PP_0315			putative glycine-betaine dioxygenase subunit
kt2440	PP_1066	PP_1066_2	-AcPO4	2	PP_input_2	PP_1066_NC_002947.4_411169	NC_002947.4	411029	411309	411169	281	None	0.1	1.649167942	2.073107098	Upstream/Intragenic	locus_00364	PP_0340			Glutamate-ammonia-ligase adenylyltransferase
kt2440	PP_1066	PP_1066_2	-AcPO4	2	PP_input_2	PP_1066_NC_002947.4_482398	NC_002947.4	482258	482538	482398	281	None	0.1	1.757502325	2.506505032	Upstream/Intragenic	locus_00424	PP_0396;PP_0397	operon 52		conserved protein of unknown function;protein kinase
kt2440	PP_1066	PP_1066_2	-AcPO4	2	PP_input_2	PP_1066_NC_002947.4_498011	NC_002947.4	497871	498151	498011	281	None	0.1	1.654157682	2.040074643	Intragenic		PP_0409			Sensory box histidine kinase
kt2440	PP_1066	PP_1066_2	-AcPO4	2	PP_input_2	PP_1066_NC_002947.4_504378	NC_002947.4	504238	504518	504378	281	None	0.1	1.657228601	2.506505032	Intragenic		PP_0415	operon 57		ribulose-5-phosphate 3-epimerase
kt2440	PP_1066	PP_1066_2	-AcPO4	2	PP_input_2	PP_1066_NC_002947.4_506685	NC_002947.4	506545	506825	506685	281	None	0.1	1.873909371	2.506505032	Intragenic		PP_0417			Anthranilate synthase component 1
kt2440	PP_1066	PP_1066_2	-AcPO4	2	PP_input_2	PP_1066_NC_002947.4_539531	NC_002947.4	539391	539671	539531	281	None	0.1	1.223985961	2.506505032	Intragenic		PP_0447	operon 61		DNA-directed RNA polymerase subunit beta
kt2440	PP_1066	PP_1066_2	-AcPO4	2	PP_input_2	PP_1066_NC_002947.4_540790	NC_002947.4	540650	540930	540790	281	None	0.1	0.984121384	2.506505032	Intragenic		PP_0447	operon 61		DNA-directed RNA polymerase subunit beta
kt2440	PP_1066	PP_1066_2	-AcPO4	2	PP_input_2	PP_1066_NC_002947.4_554412	NC_002947.4	554272	554552	554412	281	None	0.1	1.119875381	2.506505032	Intragenic		PP_0460			30S ribosomal subunit protein S3
kt2440	PP_1066	PP_1066_2	-AcPO4	2	PP_input_2	PP_1066_NC_002947.4_563328	NC_002947.4	563188	563468	563328	281	None	0.1	2.082531297	2.506505032	Intragenic		PP_0479			DNA-directed RNA polymerase subunit alpha
kt2440	PP_1066	PP_1066_2	-AcPO4	2	PP_input_2	PP_1066_NC_002947.4_578012	NC_002947.4	577872	578152	578012	281	None	0.1	1.89506704	2.506505032	Intragenic		PP_0489;PP_0490	operon 64		formate dehydrogenase-O major subunit;formate dehydrogenase-O, beta subunit
kt2440	PP_1066	PP_1066_2	-AcPO4	2	PP_input_2	PP_1066_NC_002947.4_608990	NC_002947.4	608850	609130	608990	281	None	0.1	1.434579423	2.506505032	Intragenic		PP_0524;PP_0525			putative Periplasmic cobalamin-binding protein HutB;TonB-dependent receptor, B12 family
kt2440	PP_1066	PP_1066_2	-AcPO4	2	PP_input_2	PP_1066_NC_002947.4_681538	NC_002947.4	681398	681678	681538	281	None	0.1	1.188679361	2.506505032	Intragenic		PP_0584			Methyl-accepting chemotaxis transducer
kt2440	PP_1066	PP_1066_2	-AcPO4	2	PP_input_2	PP_1066_NC_002947.4_763251	NC_002947.4	763111	763391	763251	281	None	0.1	1.747922536	2.506505032	Intragenic		PP_0655;PP_5454			Fimbrial protein-related protein;conserved membrane protein of unknown function
kt2440	PP_1066	PP_1066_2	-AcPO4	2	PP_input_2	PP_1066_NC_002947.4_788200	NC_002947.4	788060	788340	788200	281	None	0.1	1.26346902	2.089905111	Intragenic		PP_0674			ADP/ATP ratio sensor and inhibitor of translation
kt2440	PP_1066	PP_1066_2	-AcPO4	2	PP_input_2	PP_1066_NC_002947.4_837041	NC_002947.4	836901	837181	837041	281	None	0.1	1.899821601	2.506505032	Intragenic		PP_0719			ribosome-associated potassium-dependent informational ATP/GTPase
kt2440	PP_1066	PP_1066_2	-AcPO4	2	PP_input_2	PP_1066_NC_002947.4_879792	NC_002947.4	879652	879932	879792	281	None	0.1	1.552909344	2.506505032	Intragenic		PP_0763			Medium-chain-fatty-acid CoA ligase
kt2440	PP_1066	PP_1066_2	-AcPO4	2	PP_input_2	PP_1066_NC_002947.4_922280	NC_002947.4	922140	922420	922280	281	None	0.1	1.746638529	2.506505032	Intragenic		PP_0803			Protein secretion ABC efflux system, membrane fusion protein
kt2440	PP_1066	PP_1066_2	-AcPO4	2	PP_input_2	PP_1066_NC_002947.4_924898	NC_002947.4	924758	925038	924898	281	None	0.1	2.114784148	2.506505032	Intragenic		PP_0804			Protein secretion ABC efflux system, permease and ATP-binding protein
kt2440	PP_1066	PP_1066_2	-AcPO4	2	PP_input_2	PP_1066_NC_002947.4_929629	NC_002947.4	929489	929769	929629	281	None	0.1	1.274489269	2.506505032	Intragenic		PP_0806			putative Surface adhesion protein
kt2440	PP_1066	PP_1066_2	-AcPO4	2	PP_input_2	PP_1066_NC_002947.4_984902	NC_002947.4	984762	985042	984902	281	None	0.1	1.571578949	2.506505032	Intragenic		PP_0850			Dual-specificity RNA methyltransferase RlmN
kt2440	PP_1066	PP_1066_2	-AcPO4	2	PP_input_2	PP_1066_NC_002947.4_990573	NC_002947.4	990433	990713	990573	281	None	0.1	2.15717198	2.506505032	Intragenic		PP_0856			conserved lipoprotein of unknown function
kt2440	PP_1066	PP_1066_2	-AcPO4	2	PP_input_2	PP_1066_NC_002947.4_995185	NC_002947.4	995045	995325	995185	281	None	0.1	1.748390263	2.506505032	Intragenic		PP_0860			putative Sulfite reductase, flavoprotein component
kt2440	PP_1066	PP_1066_2	-AcPO4	2	PP_input_2	PP_1066_NC_002947.4_1031628	NC_002947.4	1031488	1031768	1031628	281	None	0.1	1.522967309	2.506505032	Intragenic		PP_0888			Photosynthetic apparatus regulatory protein RegA
kt2440	PP_1066	PP_1066_2	-AcPO4	2	PP_input_2	PP_1066_NC_002947.4_1087257	NC_002947.4	1087117	1087397	1087257	281	None	0.1	2.270376585	2.506505032	Upstream/Intragenic	locus_00996	PP_0942			regulatory protease
kt2440	PP_1066	PP_1066_2	-AcPO4	2	PP_input_2	PP_1066_NC_002947.4_1115523	NC_002947.4	1115383	1115663	1115523	281	None	0.1	2.099019792	2.506505032	Intragenic		PP_0977			valine--tRNA ligase
kt2440	PP_1066	PP_1066_2	-AcPO4	2	PP_input_2	PP_1066_NC_002947.4_1160143	NC_002947.4	1160003	1160283	1160143	281	None	0.1	1.578538038	2.506505032	Intragenic		PP_1016;PP_1017			mannose/glucose ABC transporter, permease protein;mannose/glucose ABC transporter, permease protein
kt2440	PP_1066	PP_1066_2	-AcPO4	2	PP_input_2	PP_1066_NC_002947.4_1161701	NC_002947.4	1161561	1161841	1161701	281	None	0.1	1.552126655	2.506505032	Intragenic		PP_1018			mannose/glucose ABC transporter - ATP binding subunit
kt2440	PP_1066	PP_1066_2	-AcPO4	2	PP_input_2	PP_1066_NC_002947.4_1193199	NC_002947.4	1193059	1193339	1193199	281	None	0.1	1.611408095	2.506505032	Intragenic		PP_1043			putative phosphatase
kt2440	PP_1066	PP_1066_2	-AcPO4	2	PP_input_2	PP_1066_NC_002947.4_1226711	NC_002947.4	1226571	1226851	1226711	281	None	0.1	8.778314691	2.506505032	Upstream/Intragenic	locus_01123	PP_1072		1226702:TTCGGTTATCCGAA;1226671:TTCGGCCTGGCGAA	Leucine-rich repeat domain protein
kt2440	PP_1066	PP_1066_2	-AcPO4	2	PP_input_2	PP_1066_NC_002947.4_1248090	NC_002947.4	1247950	1248230	1248090	281	None	0.1	1.691198335	2.506505032	Intragenic		PP_1088			Argininosuccinate synthase
kt2440	PP_1066	PP_1066_2	-AcPO4	2	PP_input_2	PP_1066_NC_002947.4_1257822	NC_002947.4	1257682	1257962	1257822	281	None	0.1	1.143790873	2.506505032	Intragenic		PP_1100			Deoxycytidine triphosphate deaminase
kt2440	PP_1066	PP_1066_2	-AcPO4	2	PP_input_2	PP_1066_NC_002947.4_1279109	NC_002947.4	1278969	1279249	1279109	281	None	0.1	1.41866055	2.506505032	Intragenic		PP_1117			conserved protein of unknown function
kt2440	PP_1066	PP_1066_2	-AcPO4	2	PP_input_2	PP_1066_NC_002947.4_1386084	NC_002947.4	1385944	1386224	1386084	281	None	0.1	1.784239831	2.506505032	Intragenic		PP_1206			basic-amino-acid specific porin OprD
kt2440	PP_1066	PP_1066_2	-AcPO4	2	PP_input_2	PP_1066_NC_002947.4_1458635	NC_002947.4	1458495	1458775	1458635	281	None	0.1	1.18806799	2.506505032	Intragenic		PP_1277			mannose-6-phosphate isomerase/mannose-1-phosphate guanylyltransferase
kt2440	PP_1066	PP_1066_2	-AcPO4	2	PP_input_2	PP_1066_NC_002947.4_1483077	NC_002947.4	1482937	1483217	1483077	281	None	0.1	1.220912166	2.506505032	Intragenic		PP_1297			putative amino-acid ABC transporter-binding protein YhdW
kt2440	PP_1066	PP_1066_2	-AcPO4	2	PP_input_2	PP_1066_NC_002947.4_1540033	NC_002947.4	1539893	1540173	1540033	281	None	0.1	2.173251351	2.506505032	Intragenic		PP_1350			Sensory box histidine kinase/response regulator
kt2440	PP_1066	PP_1066_2	-AcPO4	2	PP_input_2	PP_1066_NC_002947.4_1545766	NC_002947.4	1545626	1545906	1545766	281	None	0.1	1.892889185	2.506505032	Intragenic		PP_1355			Muropeptide permease AmpG
kt2440	PP_1066	PP_1066_2	-AcPO4	2	PP_input_2	PP_1066_NC_002947.4_1609644	NC_002947.4	1609504	1609784	1609644	281	None	0.1	1.239525295	2.506505032	Intragenic		PP_1411	operon 185		GGDEF domain protein
kt2440	PP_1066	PP_1066_2	-AcPO4	2	PP_input_2	PP_1066_NC_002947.4_1660756	NC_002947.4	1660616	1660896	1660756	281	None	0.1	1.094888282	2.506505032	Intragenic		PP_1454	operon 195		conserved protein of unknown function
kt2440	PP_1066	PP_1066_2	-AcPO4	2	PP_input_2	PP_1066_NC_002947.4_1670457	NC_002947.4	1670317	1670597	1670457	281	None	0.1	1.815392989	2.506505032	Upstream/Intragenic	locus_01527	PP_1465			50S ribosomal protein L19
kt2440	PP_1066	PP_1066_2	-AcPO4	2	PP_input_2	PP_1066_NC_002947.4_1702103	NC_002947.4	1701963	1702243	1702103	281	None	0.1	1.420516377	2.506505032	Intragenic		PP_1496			Lysine--tRNA ligase
kt2440	PP_1066	PP_1066_2	-AcPO4	2	PP_input_2	PP_1066_NC_002947.4_1732116	NC_002947.4	1731976	1732256	1732116	281	None	0.1	1.197134923	2.506505032	Intragenic		PP_1526			putative Beta-(1-3)-glucosyl transferase
kt2440	PP_1066	PP_1066_2	-AcPO4	2	PP_input_2	PP_1066_NC_002947.4_1743853	NC_002947.4	1743713	1743993	1743853	281	None	0.1	1.769686485	2.077973194	Intragenic		PP_1541			putative Methyltransferase
kt2440	PP_1066	PP_1066_2	-AcPO4	2	PP_input_2	PP_1066_NC_002947.4_1749484	NC_002947.4	1749344	1749624	1749484	281	None	0.1	1.190667451	2.065704172	Intragenic		PP_1549			Transcriptional regulator, Cro/CI family
kt2440	PP_1066	PP_1066_2	-AcPO4	2	PP_input_2	PP_1066_NC_002947.4_1751510	NC_002947.4	1751370	1751650	1751510	281	None	0.1	2.039362334	2.506505032	Upstream/Intragenic	locus_01615	PP_1551;PP_1552	operon 208		putative Phage replication protein O;putative Phage replication protein
kt2440	PP_1066	PP_1066_2	-AcPO4	2	PP_input_2	PP_1066_NC_002947.4_1790530	NC_002947.4	1790390	1790670	1790530	281	None	0.1	1.48600215	2.506505032	Intragenic		PP_1597			1-deoxy-D-xylulose 5-phosphate reductoisomerase
kt2440	PP_1066	PP_1066_2	-AcPO4	2	PP_input_2	PP_1066_NC_002947.4_1816933	NC_002947.4	1816793	1817073	1816933	281	None	0.1	1.655109975	2.506505032	Intragenic		PP_1620;PP_1621			5'(3')-nucleotidase and polyphosphatase;Protein-L-isoaspartate O-methyltransferase
kt2440	PP_1066	PP_1066_2	-AcPO4	2	PP_input_2	PP_1066_NC_002947.4_1867444	NC_002947.4	1867304	1867584	1867444	281	None	0.1	1.304174313	2.506505032	Intragenic		PP_1672			cob(I)alamin adenolsyltransferase/cobinamide ATP-dependent adenolsyltransferase
kt2440	PP_1066	PP_1066_2	-AcPO4	2	PP_input_2	PP_1066_NC_002947.4_1950613	NC_002947.4	1950473	1950753	1950613	281	None	0.1	2.10049547	2.506505032	Intragenic		PP_1750	operon 238		asparagine synthetase
kt2440	PP_1066	PP_1066_2	-AcPO4	2	PP_input_2	PP_1066_NC_002947.4_1964132	NC_002947.4	1963992	1964272	1964132	281	None	0.1	1.130013871	2.506505032	Intragenic		PP_1761			diguanylate cyclase with phosphodiesterase domain
kt2440	PP_1066	PP_1066_2	-AcPO4	2	PP_input_2	PP_1066_NC_002947.4_1997045	NC_002947.4	1996905	1997185	1997045	281	None	0.1	1.912322479	2.037426498	Intragenic		PP_1783			dTDP-glucose pyrophosphorylase
kt2440	PP_1066	PP_1066_2	-AcPO4	2	PP_input_2	PP_1066_NC_002947.4_2022024	NC_002947.4	2021884	2022164	2022024	281	None	0.1	1.525271501	2.506505032	Upstream/Intragenic	locus_01864	PP_1799	operon 249		GDP-mannose 4,6-dehydratase
kt2440	PP_1066	PP_1066_2	-AcPO4	2	PP_input_2	PP_1066_NC_002947.4_2085235	NC_002947.4	2085095	2085375	2085235	281	None	0.1	1.337091763	2.053078443	Upstream/Intragenic	locus_01929;locus_01930	PP_1864			conserved protein of unknown function
kt2440	PP_1066	PP_1066_2	-AcPO4	2	PP_input_2	PP_1066_NC_002947.4_2091573	NC_002947.4	2091433	2091713	2091573	281	None	0.1	1.542347297	2.506505032	Intragenic		PP_1868			ATP-dependent DEAD-box RNA helicase DeaD
kt2440	PP_1066	PP_1066_2	-AcPO4	2	PP_input_2	PP_1066_NC_002947.4_2121956	NC_002947.4	2121816	2122096	2121956	281	None	0.1	1.286088063	2.506505032	Intragenic		PP_1886			conserved protein of unknown function
kt2440	PP_1066	PP_1066_2	-AcPO4	2	PP_input_2	PP_1066_NC_002947.4_2138896	NC_002947.4	2138756	2139036	2138896	281	None	0.1	1.412458644	2.506505032	Intragenic		PP_1895;PP_1896	operon 258		putative ABC transporter - ATP binding subunit;putative ABC transporter - permease subunit
kt2440	PP_1066	PP_1066_2	-AcPO4	2	PP_input_2	PP_1066_NC_002947.4_2190022	NC_002947.4	2189882	2190162	2190022	281	None	0.1	1.441636287	2.506505032	Intragenic		PP_1937			putative helicase
kt2440	PP_1066	PP_1066_2	-AcPO4	2	PP_input_2	PP_1066_NC_002947.4_2209456	NC_002947.4	2209316	2209596	2209456	281	None	0.1	1.043726366	2.506505032	Intragenic		PP_1952			Metallo-beta-lactamase family protein
kt2440	PP_1066	PP_1066_2	-AcPO4	2	PP_input_2	PP_1066_NC_002947.4_2211441	NC_002947.4	2211301	2211581	2211441	281	None	0.1	1.461333303	2.045322979	Intragenic		PP_1954			conserved protein of unknown function
kt2440	PP_1066	PP_1066_2	-AcPO4	2	PP_input_2	PP_1066_NC_002947.4_2358535	NC_002947.4	2358395	2358675	2358535	281	None	0.1	1.492912329	2.506505032	Intragenic		PP_2073			Acetyltransferase, GNAT family
kt2440	PP_1066	PP_1066_2	-AcPO4	2	PP_input_2	PP_1066_NC_002947.4_2450985	NC_002947.4	2450845	2451125	2450985	281	None	0.1	1.807552721	2.506505032	Intragenic		PP_2146;PP_2147			helicase SNF2/RAD54 family;conserved exported protein of unknown function
kt2440	PP_1066	PP_1066_2	-AcPO4	2	PP_input_2	PP_1066_NC_002947.4_2481029	NC_002947.4	2480889	2481169	2481029	281	None	0.1	1.844800215	2.506505032	Intragenic		PP_2175			putative 3-oxoacyl-(Acyl-carrier-protein) reductase
kt2440	PP_1066	PP_1066_2	-AcPO4	2	PP_input_2	PP_1066_NC_002947.4_2580244	NC_002947.4	2580104	2580384	2580244	281	None	0.1	1.575695002	2.506505032	Intragenic		PP_2261	operon 305		Sugar ABC transporter, ATP-binding protein
kt2440	PP_1066	PP_1066_2	-AcPO4	2	PP_input_2	PP_1066_NC_002947.4_2606793	NC_002947.4	2606653	2606933	2606793	281	None	0.1	1.000078681	2.506505032	Intragenic		PP_2284			Tail tubular protein B
kt2440	PP_1066	PP_1066_2	-AcPO4	2	PP_input_2	PP_1066_NC_002947.4_2644678	NC_002947.4	2644538	2644818	2644678	281	None	0.1	0.999006894	2.506505032	Intragenic		PP_2315;PP_2316			Transcription elongation factor GreB;putative ABC transporter, permease protein
kt2440	PP_1066	PP_1066_2	-AcPO4	2	PP_input_2	PP_1066_NC_002947.4_2648885	NC_002947.4	2648745	2649025	2648885	281	None	0.1	1.541648714	2.506505032	Upstream/Intragenic	locus_02437	PP_2319	operon 314		conserved protein of unknown function
kt2440	PP_1066	PP_1066_2	-AcPO4	2	PP_input_2	PP_1066_NC_002947.4_2783688	NC_002947.4	2783548	2783828	2783688	281	None	0.1	2.223950906	2.042706739	Intragenic		PP_2437			putative Acyl-CoA dehydrogenase
kt2440	PP_1066	PP_1066_2	-AcPO4	2	PP_input_2	PP_1066_NC_002947.4_2793474	NC_002947.4	2793334	2793614	2793474	281	None	0.1	1.406536592	2.506505032	Intragenic		PP_2445			conserved membrane protein of unknown function
kt2440	PP_1066	PP_1066_2	-AcPO4	2	PP_input_2	PP_1066_NC_002947.4_2800475	NC_002947.4	2800335	2800615	2800475	281	None	0.1	3.62621193	2.506505032
kt2440	PP_1066	PP_1066_2	-AcPO4	2	PP_input_2	PP_1066_NC_002947.4_2804605	NC_002947.4	2804465	2804745	2804605	281	None	0.1	1.412126176	2.506505032	Intragenic		PP_2457			DNA-binding transcriptional repressor
kt2440	PP_1066	PP_1066_2	-AcPO4	2	PP_input_2	PP_1066_NC_002947.4_2819378	NC_002947.4	2819238	2819518	2819378	281	None	0.1	1.301218908	2.070653451	Intragenic		PP_2473			conserved protein of unknown function
kt2440	PP_1066	PP_1066_2	-AcPO4	2	PP_input_2	PP_1066_NC_002947.4_2824136	NC_002947.4	2823996	2824276	2824136	281	None	0.1	1.370959688	2.075546961	Intragenic		PP_2477	operon 335		isoquinoline 1-oxidoreductase subunit alpha
kt2440	PP_1066	PP_1066_2	-AcPO4	2	PP_input_2	PP_1066_NC_002947.4_2826280	NC_002947.4	2826140	2826420	2826280	281	None	0.1	1.554887524	2.506505032	Intragenic		PP_2478			putative Isoquinoline 1-oxidoreductase, beta subunit
kt2440	PP_1066	PP_1066_2	-AcPO4	2	PP_input_2	PP_1066_NC_002947.4_2839555	NC_002947.4	2839415	2839695	2839555	281	None	0.1	1.972966798	2.08278537	Intragenic		PP_2490;PP_5529			Flavoprotein;putative epimerase
kt2440	PP_1066	PP_1066_2	-AcPO4	2	PP_input_2	PP_1066_NC_002947.4_2872140	NC_002947.4	2872000	2872280	2872140	281	None	0.1	1.267978345	2.506505032	Intragenic		PP_2525			conserved protein of unknown function
kt2440	PP_1066	PP_1066_2	-AcPO4	2	PP_input_2	PP_1066_NC_002947.4_2965111	NC_002947.4	2964971	2965251	2965111	281	None	0.1	1.542207167	2.506505032	Intragenic		PP_2595			putative ABC transporter, permease/ATP-binding protein
kt2440	PP_1066	PP_1066_2	-AcPO4	2	PP_input_2	PP_1066_NC_002947.4_2997664	NC_002947.4	2997524	2997804	2997664	281	None	0.1	1.929267025	2.506505032	Intragenic		PP_2621			conserved protein of unknown function
kt2440	PP_1066	PP_1066_2	-AcPO4	2	PP_input_2	PP_1066_NC_002947.4_3037058	NC_002947.4	3036918	3037198	3037058	281	None	0.1	1.67610981	2.506505032	Intragenic		PP_2649			Transcriptional regulator, LysR family
kt2440	PP_1066	PP_1066_2	-AcPO4	2	PP_input_2	PP_1066_NC_002947.4_3067934	NC_002947.4	3067794	3068074	3067934	281	None	0.1	2.067957079	2.506505032	Intragenic		PP_2679			quinoprotein ethanol dehydrogenase
kt2440	PP_1066	PP_1066_2	-AcPO4	2	PP_input_2	PP_1066_NC_002947.4_3076844	NC_002947.4	3076704	3076984	3076844	281	None	0.1	1.502161764	2.506505032	Intragenic		PP_2686;PP_2687			Transglutaminase-like superfamily domain protein;conserved protein of unknown function
kt2440	PP_1066	PP_1066_2	-AcPO4	2	PP_input_2	PP_1066_NC_002947.4_3083257	NC_002947.4	3083117	3083397	3083257	281	None	0.1	1.214744365	2.506505032	Intragenic		PP_2692			putative Transporter, BCCT family
kt2440	PP_1066	PP_1066_2	-AcPO4	2	PP_input_2	PP_1066_NC_002947.4_3084352	NC_002947.4	3084212	3084492	3084352	281	None	0.1	1.544686415	2.08754481	Intragenic		PP_2693			putative Dipeptidase
kt2440	PP_1066	PP_1066_2	-AcPO4	2	PP_input_2	PP_1066_NC_002947.4_3086855	NC_002947.4	3086715	3086995	3086855	281	None	0.1	2.238356078	2.506505032	Intragenic		PP_2695			Transcriptional regulator, LysR family
kt2440	PP_1066	PP_1066_2	-AcPO4	2	PP_input_2	PP_1066_NC_002947.4_3127971	NC_002947.4	3127831	3128111	3127971	281	None	0.1	1.667935961	2.506505032	Intragenic		PP_2745			Universal stress protein family
kt2440	PP_1066	PP_1066_2	-AcPO4	2	PP_input_2	PP_1066_NC_002947.4_3170705	NC_002947.4	3170565	3170845	3170705	281	None	0.1	1.623446655	2.506505032	Intragenic		PP_2782			Pyridoxalphosphate dependent aminotransferase, class III
kt2440	PP_1066	PP_1066_2	-AcPO4	2	PP_input_2	PP_1066_NC_002947.4_3231610	NC_002947.4	3231470	3231750	3231610	281	None	0.1	1.620929086	2.506505032	Intragenic		PP_2831			L-fuconate dehydratase
kt2440	PP_1066	PP_1066_2	-AcPO4	2	PP_input_2	PP_1066_NC_002947.4_3234006	NC_002947.4	3233866	3234146	3234006	281	None	0.1	2.510193563	2.092252655	Intragenic		PP_2833			Transcriptional regulator, LysR family
kt2440	PP_1066	PP_1066_2	-AcPO4	2	PP_input_2	PP_1066_NC_002947.4_3294250	NC_002947.4	3294110	3294390	3294250	281	None	0.1	2.020006417	2.506505032	Intragenic		PP_2893			conserved exported protein of unknown function
kt2440	PP_1066	PP_1066_2	-AcPO4	2	PP_input_2	PP_1066_NC_002947.4_3340266	NC_002947.4	3340126	3340406	3340266	281	None	0.1	1.574494834	2.506505032	Intragenic		PP_2936			putative ATP-binding component of a transport system
kt2440	PP_1066	PP_1066_2	-AcPO4	2	PP_input_2	PP_1066_NC_002947.4_3386035	NC_002947.4	3385895	3386175	3386035	281	None	0.1	2.867689526	2.050508646	Upstream/Intragenic	locus_03115	PP_2987;PP_2988			conserved protein of unknown function;Alcohol dehydrogenase, zinc-containing
kt2440	PP_1066	PP_1066_2	-AcPO4	2	PP_input_2	PP_1066_NC_002947.4_3432549	NC_002947.4	3432409	3432689	3432549	281	None	0.1	1.300743435	2.506505032	Intragenic		PP_3048;PP_3049			conserved protein of unknown function;conserved protein of unknown function
kt2440	PP_1066	PP_1066_2	-AcPO4	2	PP_input_2	PP_1066_NC_002947.4_3486249	NC_002947.4	3486109	3486389	3486249	281	None	0.1	1.482221608	2.506505032	Intragenic		PP_3092			conserved protein of unknown function
kt2440	PP_1066	PP_1066_2	-AcPO4	2	PP_input_2	PP_1066_NC_002947.4_3492708	NC_002947.4	3492568	3492848	3492708	281	None	0.1	1.422676254	2.055633124	Intragenic		PP_3097			conserved protein of unknown function
kt2440	PP_1066	PP_1066_2	-AcPO4	2	PP_input_2	PP_1066_NC_002947.4_3516954	NC_002947.4	3516814	3517094	3516954	281	None	0.1	1.554531774	2.506505032	Upstream	locus_03258
kt2440	PP_1066	PP_1066_2	-AcPO4	2	PP_input_2	PP_1066_NC_002947.4_3547775	NC_002947.4	3547635	3547915	3547775	281	None	0.1	2.609410578	2.506505032	Intragenic		PP_3132			putative Polysaccharide transporter
kt2440	PP_1066	PP_1066_2	-AcPO4	2	PP_input_2	PP_1066_NC_002947.4_3557200	NC_002947.4	3557060	3557340	3557200	281	None	0.1	1.676967886	2.506505032	Intragenic		PP_3141			Glycosyl transferase, WecB/TagA/CpsF family
kt2440	PP_1066	PP_1066_2	-AcPO4	2	PP_input_2	PP_1066_NC_002947.4_3565129	NC_002947.4	3564989	3565269	3565129	281	None	0.1	1.598803482	2.506505032	Upstream/Intragenic	locus_03304	PP_3148	operon 417		putative Glutamine synthetase
kt2440	PP_1066	PP_1066_2	-AcPO4	2	PP_input_2	PP_1066_NC_002947.4_3565607	NC_002947.4	3565467	3565747	3565607	281	None	0.1	1.484146243	2.506505032	Intragenic		PP_3148	operon 417		putative Glutamine synthetase
kt2440	PP_1066	PP_1066_2	-AcPO4	2	PP_input_2	PP_1066_NC_002947.4_3578274	NC_002947.4	3578134	3578414	3578274	281	None	0.1	1.388744476	2.506505032	Upstream/Intragenic	locus_03315	PP_3158			conserved exported protein of unknown function
kt2440	PP_1066	PP_1066_2	-AcPO4	2	PP_input_2	PP_1066_NC_002947.4_3631018	NC_002947.4	3630878	3631158	3631018	281	None	0.1	1.363266483	2.506505032	Intragenic		PP_3200;PP_5590			conserved exported protein of unknown function;conserved exported protein of unknown function
kt2440	PP_1066	PP_1066_2	-AcPO4	2	PP_input_2	PP_1066_NC_002947.4_3707791	NC_002947.4	3707651	3707931	3707791	281	None	0.1	1.492907169	2.506505032	Intragenic		PP_3272			acetate permease
kt2440	PP_1066	PP_1066_2	-AcPO4	2	PP_input_2	PP_1066_NC_002947.4_3752384	NC_002947.4	3752244	3752524	3752384	281	None	0.1	1.48922506	2.506505032	Intragenic		PP_3316			putative Chaperone-associated ATPase
kt2440	PP_1066	PP_1066_2	-AcPO4	2	PP_input_2	PP_1066_NC_002947.4_3822707	NC_002947.4	3822567	3822847	3822707	281	None	0.1	1.670186584	2.058172865	Intragenic		PP_3377			2-ketogluconate transporter, putative
kt2440	PP_1066	PP_1066_2	-AcPO4	2	PP_input_2	PP_1066_NC_002947.4_3893061	NC_002947.4	3892921	3893201	3893061	281	None	0.1	1.925265482	2.506505032	Intragenic		PP_3436			chloramphenicol-sensitive protein
kt2440	PP_1066	PP_1066_2	-AcPO4	2	PP_input_2	PP_1066_NC_002947.4_3984499	NC_002947.4	3984359	3984639	3984499	281	None	0.1	1.800731397	2.506505032	Upstream/Intragenic	locus_03677	PP_3512			conserved membrane protein of unknown function
kt2440	PP_1066	PP_1066_2	-AcPO4	2	PP_input_2	PP_1066_NC_002947.4_4058323	NC_002947.4	4058183	4058463	4058323	281	None	0.1	1.365081479	2.506505032	Intragenic		PP_3576			putative Transmembrane sensor
kt2440	PP_1066	PP_1066_2	-AcPO4	2	PP_input_2	PP_1066_NC_002947.4_4085130	NC_002947.4	4084990	4085270	4085130	281	None	0.1	1.927846229	2.506505032	Intragenic		PP_3595			Amino acid ABC transporter, membrane protein
kt2440	PP_1066	PP_1066_2	-AcPO4	2	PP_input_2	PP_1066_NC_002947.4_4105369	NC_002947.4	4105229	4105509	4105369	281	None	0.1	1.756583936	2.506505032	Intragenic		PP_3612			putative TonB-dependent receptor
kt2440	PP_1066	PP_1066_2	-AcPO4	2	PP_input_2	PP_1066_NC_002947.4_4154592	NC_002947.4	4154452	4154732	4154592	281	None	0.1	1.689755432	2.506505032	Intragenic		PP_3658	operon 482		putative Aromatic compound MFS transporter
kt2440	PP_1066	PP_1066_2	-AcPO4	2	PP_input_2	PP_1066_NC_002947.4_4209974	NC_002947.4	4209834	4210114	4209974	281	None	0.1	2.579488143	2.506505032	Intragenic		PP_3692			conserved protein of unknown function
kt2440	PP_1066	PP_1066_2	-AcPO4	2	PP_input_2	PP_1066_NC_002947.4_4220754	NC_002947.4	4220614	4220894	4220754	281	None	0.1	1.207849923	2.101517955	Intragenic		PP_3699			conserved protein of unknown function
kt2440	PP_1066	PP_1066_2	-AcPO4	2	PP_input_2	PP_1066_NC_002947.4_4221072	NC_002947.4	4220932	4221212	4221072	281	None	0.1	1.847615933	2.506505032	Intragenic		PP_3699			conserved protein of unknown function
kt2440	PP_1066	PP_1066_2	-AcPO4	2	PP_input_2	PP_1066_NC_002947.4_4277682	NC_002947.4	4277542	4277822	4277682	281	None	0.1	1.807970657	2.506505032	Intragenic		PP_3747			glycolate oxidase, iron-sulfur subunit
kt2440	PP_1066	PP_1066_2	-AcPO4	2	PP_input_2	PP_1066_NC_002947.4_4289585	NC_002947.4	4289445	4289725	4289585	281	None	0.1	1.564350935	2.506505032	Intragenic		PP_3761	operon 494		Sensor histidine kinase/response regulator
kt2440	PP_1066	PP_1066_2	-AcPO4	2	PP_input_2	PP_1066_NC_002947.4_4451960	NC_002947.4	4451820	4452100	4451960	281	None	0.1	1.49511369	2.506505032	Intragenic		PP_3948			nicotinate dehydrogenase subunit B
kt2440	PP_1066	PP_1066_2	-AcPO4	2	PP_input_2	PP_1066_NC_002947.4_4459212	NC_002947.4	4459072	4459352	4459212	281	None	0.1	1.094834036	2.506505032	Intragenic		PP_3953			potassium transporter
kt2440	PP_1066	PP_1066_2	-AcPO4	2	PP_input_2	PP_1066_NC_002947.4_4477907	NC_002947.4	4477767	4478047	4477907	281	None	0.1	1.970594362	2.506505032	Upstream/Intragenic	locus_04155	PP_3968			Sensor histidine kinase
kt2440	PP_1066	PP_1066_2	-AcPO4	2	PP_input_2	PP_1066_NC_002947.4_4481150	NC_002947.4	4481010	4481290	4481150	281	None	0.1	2.206471754	2.506505032	Intragenic		PP_3972			Oxidoreductase, short chain dehydrogenase/reductase family
kt2440	PP_1066	PP_1066_2	-AcPO4	2	PP_input_2	PP_1066_NC_002947.4_4485961	NC_002947.4	4485821	4486101	4485961	281	None	0.1	1.119273515	2.06069784	Intragenic		PP_3977	operon 520		conserved protein of unknown function
kt2440	PP_1066	PP_1066_2	-AcPO4	2	PP_input_2	PP_1066_NC_002947.4_4529012	NC_002947.4	4528872	4529152	4529012	281	None	0.1	1.704075215	2.506505032	Intragenic		PP_4017	operon 526		conserved protein of unknown function
kt2440	PP_1066	PP_1066_2	-AcPO4	2	PP_input_2	PP_1066_NC_002947.4_4598891	NC_002947.4	4598751	4599031	4598891	281	None	0.1	1.280356476	2.506505032	Intragenic		PP_4071			conserved membrane protein of unknown function
kt2440	PP_1066	PP_1066_2	-AcPO4	2	PP_input_2	PP_1066_NC_002947.4_4652636	NC_002947.4	4652496	4652776	4652636	281	None	0.1	1.443164191	2.506505032	Intragenic		PP_4115			conserved exported protein of unknown function
kt2440	PP_1066	PP_1066_2	-AcPO4	2	PP_input_2	PP_1066_NC_002947.4_4664616	NC_002947.4	4664476	4664756	4664616	281	None	0.1	1.932890704	2.506505032	Intragenic		PP_4125			NADH-quinone oxidoreductase subunit H
kt2440	PP_1066	PP_1066_2	-AcPO4	2	PP_input_2	PP_1066_NC_002947.4_4671916	NC_002947.4	4671776	4672056	4671916	281	None	0.1	1.638143651	2.506505032	Intragenic		PP_4133;PP_4134			Transcriptional regulator-related protein;conserved membrane protein of unknown function
kt2440	PP_1066	PP_1066_2	-AcPO4	2	PP_input_2	PP_1066_NC_002947.4_4679643	NC_002947.4	4679503	4679783	4679643	281	None	0.1	2.056057186	2.506505032	Intragenic		PP_4142	operon 539		ribonuclease H
kt2440	PP_1066	PP_1066_2	-AcPO4	2	PP_input_2	PP_1066_NC_002947.4_4719221	NC_002947.4	4719081	4719361	4719221	281	None	0.1	2.075860178	2.506505032	Intragenic		PP_4176			putative 5-oxo-L-prolinase
kt2440	PP_1066	PP_1066_2	-AcPO4	2	PP_input_2	PP_1066_NC_002947.4_4748303	NC_002947.4	4748163	4748443	4748303	281	None	0.1	2.279694554	2.506505032	Upstream/Intragenic	locus_04379	PP_4203			Electron transfer flavoprotein-ubiquinone oxidoreductase
kt2440	PP_1066	PP_1066_2	-AcPO4	2	PP_input_2	PP_1066_NC_002947.4_4751021	NC_002947.4	4750881	4751161	4751021	281	None	0.1	1.893237603	2.506505032	Intragenic		PP_4206			Major facilitator family transporter
kt2440	PP_1066	PP_1066_2	-AcPO4	2	PP_input_2	PP_1066_NC_002947.4_4814738	NC_002947.4	4814598	4814878	4814738	281	None	0.1	2.832184397	2.506505032	Intragenic		PP_4240			putative Microcin b17 processing protein mcbd
kt2440	PP_1066	PP_1066_2	-AcPO4	2	PP_input_2	PP_1066_NC_002947.4_4952620	NC_002947.4	4952480	4952760	4952620	281	None	0.1	1.581688416	2.506505032	Intragenic		PP_4362;PP_4363			conserved protein of unknown function;Sensor histidine kinase/response regulator
kt2440	PP_1066	PP_1066_2	-AcPO4	2	PP_input_2	PP_1066_NC_002947.4_4971367	NC_002947.4	4971227	4971507	4971367	281	None	0.1	1.471879392	2.506505032	Intragenic		PP_4379			Beta-ketoacyl-acyl-carrier-protein synthase I
kt2440	PP_1066	PP_1066_2	-AcPO4	2	PP_input_2	PP_1066_NC_002947.4_4983999	NC_002947.4	4983859	4984139	4983999	281	None	0.1	1.884494805	2.506505032	Upstream/Intragenic	locus_04572	PP_4392			chemotaxis protein methyltransferase
kt2440	PP_1066	PP_1066_2	-AcPO4	2	PP_input_2	PP_1066_NC_002947.4_5024339	NC_002947.4	5024199	5024479	5024339	281	None	0.1	1.77352325	2.506505032	Intragenic		PP_4429			Transcriptional regulator, GntR family
kt2440	PP_1066	PP_1066_2	-AcPO4	2	PP_input_2	PP_1066_NC_002947.4_5095309	NC_002947.4	5095169	5095449	5095309	281	None	0.1	1.872676635	2.506505032	Intragenic		PP_4484;PP_4485			histidine / lysine / arginine / ornithine ABC transporter - permease subunit;histidine / lysine / arginine / ornithine ABC transporter - permease subunit
kt2440	PP_1066	PP_1066_2	-AcPO4	2	PP_input_2	PP_1066_NC_002947.4_5114434	NC_002947.4	5114294	5114574	5114434	281	None	0.1	1.147098523	2.506505032	Intragenic		PP_4498;PP_4499			Segregation and condensation protein A;putative maturation enzyme
kt2440	PP_1066	PP_1066_2	-AcPO4	2	PP_input_2	PP_1066_NC_002947.4_5116367	NC_002947.4	5116227	5116507	5116367	281	None	0.1	1.056650046	2.096910013	Intragenic		PP_4501;PP_4502			Probable intracellular septation protein A;putative enzyme
kt2440	PP_1066	PP_1066_2	-AcPO4	2	PP_input_2	PP_1066_NC_002947.4_5116770	NC_002947.4	5116630	5116910	5116770	281	None	0.1	1.390923618	2.094587577	Upstream/Intragenic	locus_04705	PP_4502			putative enzyme
kt2440	PP_1066	PP_1066_2	-AcPO4	2	PP_input_2	PP_1066_NC_002947.4_5133724	NC_002947.4	5133584	5133864	5133724	281	None	0.1	1.268895548	2.506505032	Intragenic		PP_4519			Agglutination protein
kt2440	PP_1066	PP_1066_2	-AcPO4	2	PP_input_2	PP_1066_NC_002947.4_5171360	NC_002947.4	5171220	5171500	5171360	281	None	0.1	1.640267012	2.506505032	Intragenic		PP_4549			long-chain-fatty-acid/CoA ligase
kt2440	PP_1066	PP_1066_2	-AcPO4	2	PP_input_2	PP_1066_NC_002947.4_5173555	NC_002947.4	5173415	5173695	5173555	281	None	0.1	1.679320723	2.506505032	Intragenic		PP_4550			long-chain-fatty-acid/CoA ligase
kt2440	PP_1066	PP_1066_2	-AcPO4	2	PP_input_2	PP_1066_NC_002947.4_5202545	NC_002947.4	5202405	5202685	5202545	281	None	0.1	2.029448442	2.506505032	Intragenic		PP_4583			putative Peptidase
kt2440	PP_1066	PP_1066_2	-AcPO4	2	PP_input_2	PP_1066_NC_002947.4_5226039	NC_002947.4	5225899	5226179	5226039	281	None	0.1	1.425927497	2.506505032	Intragenic		PP_4605			Transcriptional regulator, AraC family
kt2440	PP_1066	PP_1066_2	-AcPO4	2	PP_input_2	PP_1066_NC_002947.4_5272635	NC_002947.4	5272495	5272775	5272635	281	None	0.1	1.424271166	2.506505032	Upstream/Intragenic	locus_04857	PP_4647			transcriptional regulator, LuxR family
kt2440	PP_1066	PP_1066_2	-AcPO4	2	PP_input_2	PP_1066_NC_002947.4_5277947	NC_002947.4	5277807	5278087	5277947	281	None	0.1	1.025763704	2.506505032	Intragenic		PP_4652			putative Membrane protein
kt2440	PP_1066	PP_1066_2	-AcPO4	2	PP_input_2	PP_1066_NC_002947.4_5316320	NC_002947.4	5316180	5316460	5316320	281	None	0.1	2.073347361	2.506505032	Intragenic		PP_4678			Ketol-acid reductoisomerase
kt2440	PP_1066	PP_1066_2	-AcPO4	2	PP_input_2	PP_1066_NC_002947.4_5317958	NC_002947.4	5317818	5318098	5317958	281	None	0.1	1.068566334	2.506505032	Intragenic		PP_4680	operon 621		acetohydroxybutanoate synthase / acetolactate synthase
kt2440	PP_1066	PP_1066_2	-AcPO4	2	PP_input_2	PP_1066_NC_002947.4_5369528	NC_002947.4	5369388	5369668	5369528	281	None	0.1	1.238945015	2.506505032	Intragenic		PP_4723			Carbamoyl-phosphate synthase large chain
kt2440	PP_1066	PP_1066_2	-AcPO4	2	PP_input_2	PP_1066_NC_002947.4_5418216	NC_002947.4	5418076	5418356	5418216	281	None	0.1	1.366863453	2.080385947	Intragenic		PP_4758	operon 636		Major facilitator family transporter
kt2440	PP_1066	PP_1066_2	-AcPO4	2	PP_input_2	PP_1066_NC_002947.4_5440264	NC_002947.4	5440124	5440404	5440264	281	None	0.1	1.144886375	2.506505032	Intragenic		PP_4779			AMP nucleosidase
kt2440	PP_1066	PP_1066_2	-AcPO4	2	PP_input_2	PP_1066_NC_002947.4_5466986	NC_002947.4	5466846	5467126	5466986	281	None	0.1	1.573472138	2.506505032	Intragenic		PP_4804			RlpA-like lipoprotein
kt2440	PP_1066	PP_1066_2	-AcPO4	2	PP_input_2	PP_1066_NC_002947.4_5502690	NC_002947.4	5502550	5502830	5502690	281	None	0.1	1.202315972	2.506505032	Intragenic		PP_4837			conserved protein of unknown function
kt2440	PP_1066	PP_1066_2	-AcPO4	2	PP_input_2	PP_1066_NC_002947.4_5520102	NC_002947.4	5519962	5520242	5520102	281	None	0.1	1.413165114	2.08517161	Intragenic		PP_4853			putative permease of the drug/metabolite transporter (DMT) superfamily
kt2440	PP_1066	PP_1066_2	-AcPO4	2	PP_input_2	PP_1066_NC_002947.4_5551460	NC_002947.4	5551320	5551600	5551460	281	None	0.1	1.204255882	2.506505032	Intragenic		PP_4882			Iron ABC transporter, permease protein
kt2440	PP_1066	PP_1066_2	-AcPO4	2	PP_input_2	PP_1066_NC_002947.4_5552746	NC_002947.4	5552606	5552886	5552746	281	None	0.1	1.697703531	2.506505032
kt2440	PP_1066	PP_1066_2	-AcPO4	2	PP_input_2	PP_1066_NC_002947.4_5636332	NC_002947.4	5636192	5636472	5636332	281	None	0.1	1.706607828	2.506505032	Intragenic		PP_4948			Acyl-CoA dehydrogenase family protein
kt2440	PP_1066	PP_1066_2	-AcPO4	2	PP_input_2	PP_1066_NC_002947.4_5646252	NC_002947.4	5646112	5646392	5646252	281	None	0.1	1.914366721	2.506505032	Intragenic		PP_4954			conserved membrane protein of unknown function
kt2440	PP_1066	PP_1066_2	-AcPO4	2	PP_input_2	PP_1066_NC_002947.4_5659430	NC_002947.4	5659290	5659570	5659430	281	None	0.1	1.588163872	2.506505032	Intragenic		PP_4967			methionine adenosyltransferase
kt2440	PP_1066	PP_1066_2	-AcPO4	2	PP_input_2	PP_1066_NC_002947.4_5666388	NC_002947.4	5666248	5666528	5666388	281	None	0.1	1.578730612	2.506505032	Intragenic		PP_4974			NhaP-type Na+/H+ and K+/H+ antiporters
kt2440	PP_1066	PP_1066_2	-AcPO4	2	PP_input_2	PP_1066_NC_002947.4_5666840	NC_002947.4	5666700	5666980	5666840	281	None	0.1	1.268246305	2.506505032	Intragenic		PP_4974			NhaP-type Na+/H+ and K+/H+ antiporters
kt2440	PP_1066	PP_1066_2	-AcPO4	2	PP_input_2	PP_1066_NC_002947.4_5744571	NC_002947.4	5744431	5744711	5744571	281	None	0.1	1.34361771	2.068185862	Intragenic		PP_5041			glycogen phosphorylase
kt2440	PP_1066	PP_1066_2	-AcPO4	2	PP_input_2	PP_1066_NC_002947.4_5893760	NC_002947.4	5893620	5893900	5893760	281	None	0.1	1.507575933	2.506505032	Intragenic		PP_5168			sulfate/thiosulfate import ATP-binding protein
kt2440	PP_1066	PP_1066_2	-AcPO4	2	PP_input_2	PP_1066_NC_002947.4_5895002	NC_002947.4	5894862	5895142	5895002	281	None	0.1	1.2563843	2.034762106	Intragenic		PP_5169			sulfate ABC transporter, inner membrane subunit CysW
kt2440	PP_1066	PP_1066_2	-AcPO4	2	PP_input_2	PP_1066_NC_002947.4_5904446	NC_002947.4	5904306	5904586	5904446	281	None	0.1	1.534884476	2.506505032	Intragenic		PP_5177			spermidine/putrescine ABC transporter - permease subunit
kt2440	PP_1066	PP_1066_2	-AcPO4	2	PP_input_2	PP_1066_NC_002947.4_5911451	NC_002947.4	5911311	5911591	5911451	281	None	0.1	1.250382739	2.506505032	Intragenic		PP_5183	operon 708		glutamylpolyamine synthetase
kt2440	PP_1066	PP_1066_2	-AcPO4	2	PP_input_2	PP_1066_NC_002947.4_5914009	NC_002947.4	5913869	5914149	5914009	281	None	0.1	1.486497505	2.506505032	Intragenic		PP_5184			glutamylpolyamine synthetase
kt2440	PP_1066	PP_1066_2	-AcPO4	2	PP_input_2	PP_1066_NC_002947.4_6068293	NC_002947.4	6068153	6068433	6068293	281	None	0.1	1.719653313	2.506505032	Intragenic		PP_5322			putative metal ion transporter
kt2440	PP_1066	PP_1066_2	-AcPO4	2	PP_input_2	PP_1066_NC_002947.4_6088998	NC_002947.4	6088858	6089138	6088998	281	None	0.1	1.719269103	2.506505032	Intragenic		PP_5341			putrescine-binding periplasmic protein
kt2440	PP_1066	PP_1066_2	-AcPO4	2	PP_input_2	PP_1066_NC_002947.4_6111002	NC_002947.4	6110862	6111142	6111002	281	None	0.1	2.123607285	2.506505032	Intragenic		PP_5361	operon 729		47 kDa protein
kt2440	PP_1066	PP_1066_2	-AcPO4	2	PP_input_2	PP_1066_NC_002947.4_6113298	NC_002947.4	6113158	6113438	6113298	281	None	0.1	1.594597366	2.506505032	Intragenic		PP_5364			Cardiolipin synthase 1
kt2440	PP_1066	PP_1066_2	-AcPO4	2	PP_input_2	PP_1066_NC_002947.4_6124361	NC_002947.4	6124221	6124501	6124361	281	None	0.1	1.534884476	2.506505032	Intragenic		PP_5373	operon 730		Rieske 2Fe-2S family protein
kt2440	PP_1066	PP_1066_2	-AcPO4	2	PP_input_2	PP_1066_NC_002947.4_6150533	NC_002947.4	6150393	6150673	6150533	281	None	0.1	1.263639476	2.506505032
kt2440	PP_1066	PP_1066_2	-AcPO4	2	PP_input_2	PP_1066_NC_002947.4_6175879	NC_002947.4	6175739	6176019	6175879	281	None	0.1	1.294511819	2.506505032	Intragenic		PP_5413			ATP synthase subunit beta
kt2440	PP_1066	PP_1066_2	-AcPO4	2	PP_input_2	PP_1066_NC_002947.4_6180200	NC_002947.4	6180060	6180340	6180200	281	None	0.1	1.417163346	2.506505032	Intragenic		PP_5417;PP_5418			ATP synthase subunit b;ATP synthase subunit c
kt2440	PP_1066	PP_1066_3	+AcPO4	3	PP_input_2	PP_1066_NC_002947.4_41126	NC_002947.4	41001	41251	41126	251	None	0.1	2.091568851	2.564666064	Intragenic		PP_0037			porin P
kt2440	PP_1066	PP_1066_3	+AcPO4	3	PP_input_2	PP_1066_NC_002947.4_46365	NC_002947.4	46240	46490	46365	251	None	0.1	1.558889154	2.564666064	Intragenic		PP_0043			cation efflux system protein
kt2440	PP_1066	PP_1066_3	+AcPO4	3	PP_input_2	PP_1066_NC_002947.4_111810	NC_002947.4	111685	111935	111810	251	None	0.1	1.666691728	2.564666064	Intragenic		PP_0105			Cytochrome C oxidase assembly protein
kt2440	PP_1066	PP_1066_3	+AcPO4	3	PP_input_2	PP_1066_NC_002947.4_124803	NC_002947.4	124678	124928	124803	251	None	0.1	1.406883616	2.564666064	Intragenic		PP_0119	operon 15		putative zinc uptake regulation protein ZUR
kt2440	PP_1066	PP_1066_3	+AcPO4	3	PP_input_2	PP_1066_NC_002947.4_144649	NC_002947.4	144524	144774	144649	251	None	0.1	2.243399203	2.564666064	Upstream/Intragenic	locus_00141	PP_0137			glutamate/aspartate-proton DAACS transporter
kt2440	PP_1066	PP_1066_3	+AcPO4	3	PP_input_2	PP_1066_NC_002947.4_145056	NC_002947.4	144931	145181	145056	251	None	0.1	1.654848786	2.564666064	Intragenic		PP_0137			glutamate/aspartate-proton DAACS transporter
kt2440	PP_1066	PP_1066_3	+AcPO4	3	PP_input_2	PP_1066_NC_002947.4_145915	NC_002947.4	145790	146040	145915	251	None	0.1	1.993643545	2.564666064	Intragenic		PP_0137			glutamate/aspartate-proton DAACS transporter
kt2440	PP_1066	PP_1066_3	+AcPO4	3	PP_input_2	PP_1066_NC_002947.4_154761	NC_002947.4	154636	154886	154761	251	None	0.1	1.760582854	2.564666064	Intragenic		PP_0145	operon 19		Na+/Pi-cotransporter
kt2440	PP_1066	PP_1066_3	+AcPO4	3	PP_input_2	PP_1066_NC_002947.4_321229	NC_002947.4	321104	321354	321229	251	None	0.1	1.543035089	2.564666064	Intragenic		PP_0266			Agmatine deiminase
kt2440	PP_1066	PP_1066_3	+AcPO4	3	PP_input_2	PP_1066_NC_002947.4_346019	NC_002947.4	345894	346144	346019	251	None	0.1	2.213778605	2.094587577	Intragenic		PP_0287	operon 37		conserved exported protein of unknown function
kt2440	PP_1066	PP_1066_3	+AcPO4	3	PP_input_2	PP_1066_NC_002947.4_465526	NC_002947.4	465401	465651	465526	251	None	0.1	2.173707596	2.564666064	Intragenic		PP_0384			Transcriptional regulator, AsnC family
kt2440	PP_1066	PP_1066_3	+AcPO4	3	PP_input_2	PP_1066_NC_002947.4_514845	NC_002947.4	514720	514970	514845	251	None	0.1	1.549602188	2.564666064	Intragenic		PP_0426			conserved membrane protein of unknown function
kt2440	PP_1066	PP_1066_3	+AcPO4	3	PP_input_2	PP_1066_NC_002947.4_567655	NC_002947.4	567530	567780	567655	251	None	0.1	1.425925572	2.564666064	Intragenic		PP_0483			excinuclease (uvrABC system protein A)
kt2440	PP_1066	PP_1066_3	+AcPO4	3	PP_input_2	PP_1066_NC_002947.4_572641	NC_002947.4	572516	572766	572641	251	None	0.1	2.13909107	2.564666064	Intragenic		PP_0486			Transcriptional regulator, GntR family
kt2440	PP_1066	PP_1066_3	+AcPO4	3	PP_input_2	PP_1066_NC_002947.4_604569	NC_002947.4	604444	604694	604569	251	None	0.1	0.990046576	2.564666064	Intragenic		PP_0518;PP_0519			transcription antitermination protein;thiamin monophosphate kinase
kt2440	PP_1066	PP_1066_3	+AcPO4	3	PP_input_2	PP_1066_NC_002947.4_617612	NC_002947.4	617487	617737	617612	251	None	0.1	1.915885009	2.564666064	Intragenic		PP_0531;PP_0532			hypothetical protein;conserved exported protein of unknown function
kt2440	PP_1066	PP_1066_3	+AcPO4	3	PP_input_2	PP_1066_NC_002947.4_710340	NC_002947.4	710215	710465	710340	251	None	0.1	1.754076784	2.564666064	Intragenic		PP_0603			Isoleucine--tRNA ligase
kt2440	PP_1066	PP_1066_3	+AcPO4	3	PP_input_2	PP_1066_NC_002947.4_714345	NC_002947.4	714220	714470	714345	251	None	0.1	1.855960289	2.564666064	Intragenic		PP_0606			4-hydroxy-3-methylbut-2-enyl diphosphate reductase
kt2440	PP_1066	PP_1066_3	+AcPO4	3	PP_input_2	PP_1066_NC_002947.4_784263	NC_002947.4	784138	784388	784263	251	None	0.1	2.058106	2.564666064	Intragenic		PP_0672			Sensory box protein
kt2440	PP_1066	PP_1066_3	+AcPO4	3	PP_input_2	PP_1066_NC_002947.4_801271	NC_002947.4	801146	801396	801271	251	None	0.1	1.704873338	2.564666064	Upstream/Intragenic	locus_00743	PP_0689			50S ribosomal protein L27
kt2440	PP_1066	PP_1066_3	+AcPO4	3	PP_input_2	PP_1066_NC_002947.4_869364	NC_002947.4	869239	869489	869364	251	None	0.1	2.092905404	2.564666064	Intragenic		PP_0751			malate:quinone oxidoreductase
kt2440	PP_1066	PP_1066_3	+AcPO4	3	PP_input_2	PP_1066_NC_002947.4_879657	NC_002947.4	879532	879782	879657	251	None	0.1	1.455686138	2.564666064	Intragenic		PP_0763			Medium-chain-fatty-acid CoA ligase
kt2440	PP_1066	PP_1066_3	+AcPO4	3	PP_input_2	PP_1066_NC_002947.4_898305	NC_002947.4	898180	898430	898305	251	None	0.1	2.142406509	2.564666064	Intragenic		PP_0781			conserved protein of unknown function
kt2440	PP_1066	PP_1066_3	+AcPO4	3	PP_input_2	PP_1066_NC_002947.4_927459	NC_002947.4	927334	927584	927459	251	None	0.1	1.285403051	2.564666064	Intragenic		PP_0806			putative Surface adhesion protein
kt2440	PP_1066	PP_1066_3	+AcPO4	3	PP_input_2	PP_1066_NC_002947.4_930058	NC_002947.4	929933	930183	930058	251	None	0.1	1.192989924	2.564666064	Intragenic		PP_0806			putative Surface adhesion protein
kt2440	PP_1066	PP_1066_3	+AcPO4	3	PP_input_2	PP_1066_NC_002947.4_954102	NC_002947.4	953977	954227	954102	251	None	0.1	1.510745877	2.564666064	Intragenic		PP_0815;PP_0816			cytochrome bo terminal oxidase subunit IV;protoheme IX farnesyltransferase
kt2440	PP_1066	PP_1066_3	+AcPO4	3	PP_input_2	PP_1066_NC_002947.4_973520	NC_002947.4	973395	973645	973520	251	None	0.1	1.61639058	2.564666064	Intragenic		PP_0835;PP_0836			Sec Translocation Complex SecD subunit;Sec translocation complex subunit SecF
kt2440	PP_1066	PP_1066_3	+AcPO4	3	PP_input_2	PP_1066_NC_002947.4_984746	NC_002947.4	984621	984871	984746	251	None	0.1	1.15386566	2.564666064	Intragenic		PP_0850			Dual-specificity RNA methyltransferase RlmN
kt2440	PP_1066	PP_1066_3	+AcPO4	3	PP_input_2	PP_1066_NC_002947.4_1036081	NC_002947.4	1035956	1036206	1036081	251	None	0.1	2.026995048	2.564666064	Upstream/Intragenic	locus_00950	PP_0894			conserved protein of unknown function
kt2440	PP_1066	PP_1066_3	+AcPO4	3	PP_input_2	PP_1066_NC_002947.4_1141214	NC_002947.4	1141089	1141339	1141214	251	None	0.1	2.30402408	2.564666064	Intragenic		PP_1002	operon 138		arginine/ornithine antiporter
kt2440	PP_1066	PP_1066_3	+AcPO4	3	PP_input_2	PP_1066_NC_002947.4_1215556	NC_002947.4	1215431	1215681	1215556	251	None	0.1	2.033303674	2.564666064	Intragenic		PP_1061			putative ATP-dependent DNA helicase lhr
kt2440	PP_1066	PP_1066_3	+AcPO4	3	PP_input_2	PP_1066_NC_002947.4_1217343	NC_002947.4	1217218	1217468	1217343	251	None	0.1	1.691695153	2.564666064	Intragenic		PP_1062			MutT/nudix family protein
kt2440	PP_1066	PP_1066_3	+AcPO4	3	PP_input_2	PP_1066_NC_002947.4_1218165	NC_002947.4	1218040	1218290	1218165	251	None	0.1	1.721720497	2.564666064	Intragenic		PP_1063			DNA-binding transcriptional regulator, homocysteine-binding
kt2440	PP_1066	PP_1066_3	+AcPO4	3	PP_input_2	PP_1066_NC_002947.4_1218943	NC_002947.4	1218818	1219068	1218943	251	None	0.1	1.853508101	2.564666064	Intragenic		PP_1064			Hydrolase, alpha/beta fold family
kt2440	PP_1066	PP_1066_3	+AcPO4	3	PP_input_2	PP_1066_NC_002947.4_1226709	NC_002947.4	1226584	1226834	1226709	251	None	0.1	24.08826857	2.564666064	Upstream/Intragenic	locus_01123	PP_1072		1226702:TTCGGTTATCCGAA;1226671:TTCGGCCTGGCGAA	Leucine-rich repeat domain protein
kt2440	PP_1066	PP_1066_3	+AcPO4	3	PP_input_2	PP_1066_NC_002947.4_1272451	NC_002947.4	1272326	1272576	1272451	251	None	0.1	2.795279127	2.564666064	Intragenic		PP_1113			Pyridoxal-phosphate dependent enzyme family protein
kt2440	PP_1066	PP_1066_3	+AcPO4	3	PP_input_2	PP_1066_NC_002947.4_1376969	NC_002947.4	1376844	1377094	1376969	251	None	0.1	1.601691108	2.564666064	Intragenic		PP_1201			conserved exported protein of unknown function
kt2440	PP_1066	PP_1066_3	+AcPO4	3	PP_input_2	PP_1066_NC_002947.4_1380109	NC_002947.4	1379984	1380234	1380109	251	None	0.1	1.286665349	2.564666064	Intragenic		PP_1202			putative enzyme involved in modification of phospholipids
kt2440	PP_1066	PP_1066_3	+AcPO4	3	PP_input_2	PP_1066_NC_002947.4_1500155	NC_002947.4	1500030	1500280	1500155	251	None	0.1	1.458454911	2.564666064	Intragenic		PP_1312			putative enzyme with nucleoside triphosphate hydrolase domain
kt2440	PP_1066	PP_1066_3	+AcPO4	3	PP_input_2	PP_1066_NC_002947.4_1533230	NC_002947.4	1533105	1533355	1533230	251	None	0.1	1.534333617	2.564666064	Intragenic		PP_1345			protein translocation complex, ATPase subunit SecA
kt2440	PP_1066	PP_1066_3	+AcPO4	3	PP_input_2	PP_1066_NC_002947.4_1548837	NC_002947.4	1548712	1548962	1548837	251	None	0.1	3.188296652	2.564666064	Intragenic		PP_1359			conserved membrane protein of unknown function
kt2440	PP_1066	PP_1066_3	+AcPO4	3	PP_input_2	PP_1066_NC_002947.4_1595733	NC_002947.4	1595608	1595858	1595733	251	None	0.1	1.92933695	2.564666064	Upstream/Intragenic	locus_01460	PP_1401			C4-dicarboxylate transport transcriptional regulatory protein
kt2440	PP_1066	PP_1066_3	+AcPO4	3	PP_input_2	PP_1066_NC_002947.4_1611390	NC_002947.4	1611265	1611515	1611390	251	None	0.1	1.880636948	2.564666064	Intragenic		PP_1412			3-hydroxyisobutyryl-CoA hydrolase
kt2440	PP_1066	PP_1066_3	+AcPO4	3	PP_input_2	PP_1066_NC_002947.4_1636744	NC_002947.4	1636619	1636869	1636744	251	None	0.1	1.341142805	2.564666064	Intragenic		PP_1436			Pyridoxine 5'-phosphate synthase
kt2440	PP_1066	PP_1066_3	+AcPO4	3	PP_input_2	PP_1066_NC_002947.4_1651198	NC_002947.4	1651073	1651323	1651198	251	None	0.1	1.655833477	2.564666064	Upstream/Intragenic	locus_01508	PP_1447			conserved protein of unknown function
kt2440	PP_1066	PP_1066_3	+AcPO4	3	PP_input_2	PP_1066_NC_002947.4_1660684	NC_002947.4	1660559	1660809	1660684	251	None	0.1	1.287686626	2.564666064	Intragenic		PP_1454	operon 195		conserved protein of unknown function
kt2440	PP_1066	PP_1066_3	+AcPO4	3	PP_input_2	PP_1066_NC_002947.4_1722565	NC_002947.4	1722440	1722690	1722565	251	None	0.1	1.577307977	2.564666064	Intragenic		PP_1517			RND efflux transporter
kt2440	PP_1066	PP_1066_3	+AcPO4	3	PP_input_2	PP_1066_NC_002947.4_1763292	NC_002947.4	1763167	1763417	1763292	251	None	0.1	1.693384517	2.089905111	Intragenic		PP_1570;PP_1571			Head-tail adaptor;conserved protein of unknown function
kt2440	PP_1066	PP_1066_3	+AcPO4	3	PP_input_2	PP_1066_NC_002947.4_1763905	NC_002947.4	1763780	1764030	1763905	251	None	0.1	1.468235876	2.564666064	Intragenic		PP_1572			conserved protein of unknown function
kt2440	PP_1066	PP_1066_3	+AcPO4	3	PP_input_2	PP_1066_NC_002947.4_1845689	NC_002947.4	1845564	1845814	1845689	251	None	0.1	2.075409427	2.564666064	Intragenic		PP_1651;PP_1652			two-component response regulator;histidine kinase
kt2440	PP_1066	PP_1066_3	+AcPO4	3	PP_input_2	PP_1066_NC_002947.4_1974420	NC_002947.4	1974295	1974545	1974420	251	None	0.1	1.651362529	2.564666064	Intragenic		PP_1768	operon 241		phosphoserine aminotransferase
kt2440	PP_1066	PP_1066_3	+AcPO4	3	PP_input_2	PP_1066_NC_002947.4_2018221	NC_002947.4	2018096	2018346	2018221	251	None	0.1	2.260110212	2.564666064
kt2440	PP_1066	PP_1066_3	+AcPO4	3	PP_input_2	PP_1066_NC_002947.4_2046467	NC_002947.4	2046342	2046592	2046467	251	None	0.1	1.901399938	2.564666064	Intragenic		PP_1819			Methyl-accepting chemotaxis transducer
kt2440	PP_1066	PP_1066_3	+AcPO4	3	PP_input_2	PP_1066_NC_002947.4_2048574	NC_002947.4	2048449	2048699	2048574	251	None	0.1	1.882085296	2.564666064	Intragenic		PP_1821			Glutathione S-transferase family protein
kt2440	PP_1066	PP_1066_3	+AcPO4	3	PP_input_2	PP_1066_NC_002947.4_2128347	NC_002947.4	2128222	2128472	2128347	251	None	0.1	1.627339025	2.564666064	Intragenic		PP_1887			conserved protein of unknown function
kt2440	PP_1066	PP_1066_3	+AcPO4	3	PP_input_2	PP_1066_NC_002947.4_2178934	NC_002947.4	2178809	2179059	2178934	251	None	0.1	2.567631497	2.564666064	Intragenic		PP_1931			conserved protein of unknown function
kt2440	PP_1066	PP_1066_3	+AcPO4	3	PP_input_2	PP_1066_NC_002947.4_2239905	NC_002947.4	2239780	2240030	2239905	251	None	0.1	1.753118897	2.564666064	Intragenic		PP_1977			Glutamate--tRNA ligase
kt2440	PP_1066	PP_1066_3	+AcPO4	3	PP_input_2	PP_1066_NC_002947.4_2247616	NC_002947.4	2247491	2247741	2247616	251	None	0.1	2.330815659	2.564666064	Intragenic		PP_1983			PAS/PAC/GAF sensor-containing diguanylate cyclase/phosphodiesterase
kt2440	PP_1066	PP_1066_3	+AcPO4	3	PP_input_2	PP_1066_NC_002947.4_2376934	NC_002947.4	2376809	2377059	2376934	251	None	0.1	2.021151148	2.564666064	Upstream/Intragenic	locus_02179	PP_2084	operon 285		Putative regulator of ribonuclease activity
kt2440	PP_1066	PP_1066_3	+AcPO4	3	PP_input_2	PP_1066_NC_002947.4_2379899	NC_002947.4	2379774	2380024	2379899	251	None	0.1	1.612526082	2.564666064	Intragenic		PP_2088			RNA polymerase sigma factor SigX
kt2440	PP_1066	PP_1066_3	+AcPO4	3	PP_input_2	PP_1066_NC_002947.4_2439025	NC_002947.4	2438900	2439150	2439025	251	None	0.1	0.840488984	2.564666064	Intragenic		PP_2136			enoyl-CoA hydratase/3-hydroxyacyl-CoA dehydrogenase
kt2440	PP_1066	PP_1066_3	+AcPO4	3	PP_input_2	PP_1066_NC_002947.4_2456677	NC_002947.4	2456552	2456802	2456677	251	None	0.1	2.549876123	2.564666064	Upstream/Intragenic	locus_02247	PP_2149			glyceraldehyde-3-phosphate dehydrogenase
kt2440	PP_1066	PP_1066_3	+AcPO4	3	PP_input_2	PP_1066_NC_002947.4_2458548	NC_002947.4	2458423	2458673	2458548	251	None	0.1	1.770765127	2.564666064	Intragenic		PP_2151			soluble pyridine nucleotide transhydrogenase
kt2440	PP_1066	PP_1066_3	+AcPO4	3	PP_input_2	PP_1066_NC_002947.4_2580237	NC_002947.4	2580112	2580362	2580237	251	None	0.1	2.123444061	2.564666064	Intragenic		PP_2261	operon 305		Sugar ABC transporter, ATP-binding protein
kt2440	PP_1066	PP_1066_3	+AcPO4	3	PP_input_2	PP_1066_NC_002947.4_2581981	NC_002947.4	2581856	2582106	2581981	251	None	0.1	1.911752802	2.564666064	Intragenic		PP_2263			Sugar ABC transporter, permease protein
kt2440	PP_1066	PP_1066_3	+AcPO4	3	PP_input_2	PP_1066_NC_002947.4_2620962	NC_002947.4	2620837	2621087	2620962	251	None	0.1	1.689948798	2.564666064	Intragenic		PP_2293			DNA maturase B
kt2440	PP_1066	PP_1066_3	+AcPO4	3	PP_input_2	PP_1066_NC_002947.4_2642197	NC_002947.4	2642072	2642322	2642197	251	None	0.1	1.127132022	2.564666064	Intragenic		PP_2312			Lytic transglycosylase family protein
kt2440	PP_1066	PP_1066_3	+AcPO4	3	PP_input_2	PP_1066_NC_002947.4_2659061	NC_002947.4	2658936	2659186	2659061	251	None	0.1	1.895428203	2.564666064	Intragenic		PP_2331			conserved membrane protein of unknown function
kt2440	PP_1066	PP_1066_3	+AcPO4	3	PP_input_2	PP_1066_NC_002947.4_2663250	NC_002947.4	2663125	2663375	2663250	251	None	0.1	1.368725327	2.564666064	Intragenic		PP_2335			methylcitrate synthase
kt2440	PP_1066	PP_1066_3	+AcPO4	3	PP_input_2	PP_1066_NC_002947.4_2700568	NC_002947.4	2700443	2700693	2700568	251	None	0.1	2.050086402	2.564666064	Upstream/Intragenic	locus_02485	PP_2366;PP_2367			fosmidomycin efflux system;putative inner membrane transport protein
kt2440	PP_1066	PP_1066_3	+AcPO4	3	PP_input_2	PP_1066_NC_002947.4_2716410	NC_002947.4	2716285	2716535	2716410	251	None	0.1	1.759629175	2.564666064	Intragenic		PP_2376			Esterified fatty acid cis/trans isomerase
kt2440	PP_1066	PP_1066_3	+AcPO4	3	PP_input_2	PP_1066_NC_002947.4_2716697	NC_002947.4	2716572	2716822	2716697	251	None	0.1	1.810678746	2.564666064	Intragenic		PP_2376			Esterified fatty acid cis/trans isomerase
kt2440	PP_1066	PP_1066_3	+AcPO4	3	PP_input_2	PP_1066_NC_002947.4_2781327	NC_002947.4	2781202	2781452	2781327	251	None	0.1	1.310199148	2.564666064	Intragenic		PP_2435			cysteine desulfurase
kt2440	PP_1066	PP_1066_3	+AcPO4	3	PP_input_2	PP_1066_NC_002947.4_2819839	NC_002947.4	2819714	2819964	2819839	251	None	0.1	1.197064678	2.564666064	Intragenic		PP_2473			conserved protein of unknown function
kt2440	PP_1066	PP_1066_3	+AcPO4	3	PP_input_2	PP_1066_NC_002947.4_2848300	NC_002947.4	2848175	2848425	2848300	251	None	0.1	1.375533721	2.564666064	Intragenic		PP_2501			putative phage integrase
kt2440	PP_1066	PP_1066_3	+AcPO4	3	PP_input_2	PP_1066_NC_002947.4_2855115	NC_002947.4	2854990	2855240	2855115	251	None	0.1	1.086767093	2.564666064	Intragenic		PP_5532			conserved protein of unknown function
kt2440	PP_1066	PP_1066_3	+AcPO4	3	PP_input_2	PP_1066_NC_002947.4_2867790	NC_002947.4	2867665	2867915	2867790	251	None	0.1	1.946020227	2.564666064
kt2440	PP_1066	PP_1066_3	+AcPO4	3	PP_input_2	PP_1066_NC_002947.4_2912054	NC_002947.4	2911929	2912179	2912054	251	None	0.1	1.890968772	2.564666064	Intragenic		PP_2561			putative secreted hemolysin-type calcium-binding bacteriocin
kt2440	PP_1066	PP_1066_3	+AcPO4	3	PP_input_2	PP_1066_NC_002947.4_2946949	NC_002947.4	2946824	2947074	2946949	251	None	0.1	1.754970532	2.564666064	Intragenic		PP_2579			putative phosphoethanolamine transferase CptA
kt2440	PP_1066	PP_1066_3	+AcPO4	3	PP_input_2	PP_1066_NC_002947.4_2954107	NC_002947.4	2953982	2954232	2954107	251	None	0.1	1.686423319	2.564666064	Intragenic		PP_2586			putative amino acid transporter
kt2440	PP_1066	PP_1066_3	+AcPO4	3	PP_input_2	PP_1066_NC_002947.4_2963639	NC_002947.4	2963514	2963764	2963639	251	None	0.1	1.397364902	2.564666064	Intragenic		PP_2593			Ferric siderophore ABC transporter, permease protein
kt2440	PP_1066	PP_1066_3	+AcPO4	3	PP_input_2	PP_1066_NC_002947.4_3035827	NC_002947.4	3035702	3035952	3035827	251	None	0.1	1.353838871	2.564666064	Intragenic		PP_2648			Universal stress protein family
kt2440	PP_1066	PP_1066_3	+AcPO4	3	PP_input_2	PP_1066_NC_002947.4_3050226	NC_002947.4	3050101	3050351	3050226	251	None	0.1	1.373862423	2.092252655	Upstream/Intragenic	locus_02789	PP_2663	operon 353		conserved protein of unknown function
kt2440	PP_1066	PP_1066_3	+AcPO4	3	PP_input_2	PP_1066_NC_002947.4_3096504	NC_002947.4	3096379	3096629	3096504	251	None	0.1	1.4894535	2.564666064	Intragenic		PP_2704			Peptidase, M20/M25/M40 family
kt2440	PP_1066	PP_1066_3	+AcPO4	3	PP_input_2	PP_1066_NC_002947.4_3169919	NC_002947.4	3169794	3170044	3169919	251	None	0.1	1.365474704	2.564666064	Intragenic		PP_2782			Pyridoxalphosphate dependent aminotransferase, class III
kt2440	PP_1066	PP_1066_3	+AcPO4	3	PP_input_2	PP_1066_NC_002947.4_3184282	NC_002947.4	3184157	3184407	3184282	251	None	0.1	1.402228179	2.564666064	Upstream/Intragenic	locus_02920	PP_2794;PP_2795			Oxidoreductase, short chain dehydrogenase/reductase family;AMP-binding domain protein
kt2440	PP_1066	PP_1066_3	+AcPO4	3	PP_input_2	PP_1066_NC_002947.4_3222561	NC_002947.4	3222436	3222686	3222561	251	None	0.1	2.005221859	2.564666064	Intragenic		PP_2823			Methyl-accepting chemotaxis transducer
kt2440	PP_1066	PP_1066_3	+AcPO4	3	PP_input_2	PP_1066_NC_002947.4_3230398	NC_002947.4	3230273	3230523	3230398	251	None	0.1	1.559833015	2.564666064	Intragenic		PP_2830			Major facilitator family transporter
kt2440	PP_1066	PP_1066_3	+AcPO4	3	PP_input_2	PP_1066_NC_002947.4_3267566	NC_002947.4	3267441	3267691	3267566	251	None	0.1	2.307877023	2.564666064	Upstream/Intragenic	locus_02990	PP_2866			FMN-dependent NADH-azoreductase 1
kt2440	PP_1066	PP_1066_3	+AcPO4	3	PP_input_2	PP_1066_NC_002947.4_3294273	NC_002947.4	3294148	3294398	3294273	251	None	0.1	1.682746199	2.564666064	Intragenic		PP_2893			conserved exported protein of unknown function
kt2440	PP_1066	PP_1066_3	+AcPO4	3	PP_input_2	PP_1066_NC_002947.4_3310739	NC_002947.4	3310614	3310864	3310739	251	None	0.1	1.520989397	2.564666064	Intragenic		PP_2911			gamma-aminobutyrate permease
kt2440	PP_1066	PP_1066_3	+AcPO4	3	PP_input_2	PP_1066_NC_002947.4_3383742	NC_002947.4	3383617	3383867	3383742	251	None	0.1	1.698123158	2.564666064	Intragenic		PP_2985			conserved protein of unknown function
kt2440	PP_1066	PP_1066_3	+AcPO4	3	PP_input_2	PP_1066_NC_002947.4_3396861	NC_002947.4	3396736	3396986	3396861	251	None	0.1	1.742103909	2.564666064	Intragenic		PP_3001			CAIB/BAIF family protein
kt2440	PP_1066	PP_1066_3	+AcPO4	3	PP_input_2	PP_1066_NC_002947.4_3398321	NC_002947.4	3398196	3398446	3398321	251	None	0.1	1.793097935	2.564666064	Intragenic		PP_3002;PP_3003			shikimate dehydrogenase-related enzyme;3-dehydroquinate dehydratase 3, type II
kt2440	PP_1066	PP_1066_3	+AcPO4	3	PP_input_2	PP_1066_NC_002947.4_3583313	NC_002947.4	3583188	3583438	3583313	251	None	0.1	1.567535175	2.564666064	Intragenic		PP_3161;PP_3162	operon 418		benzoate 1,2-dioxygenase subunit alpha;benzoate 1,2-dioxygenase subunit beta
kt2440	PP_1066	PP_1066_3	+AcPO4	3	PP_input_2	PP_1066_NC_002947.4_3638061	NC_002947.4	3637936	3638186	3638061	251	None	0.1	1.728077704	2.096910013	Intragenic		PP_3204;PP_3205	operon 426		conserved protein of unknown function;Fumarylacetoacetate hydrolase family protein
kt2440	PP_1066	PP_1066_3	+AcPO4	3	PP_input_2	PP_1066_NC_002947.4_3647965	NC_002947.4	3647840	3648090	3647965	251	None	0.1	0.937176844	2.564666064	Intragenic		PP_3214			conserved exported protein of unknown function
kt2440	PP_1066	PP_1066_3	+AcPO4	3	PP_input_2	PP_1066_NC_002947.4_3664626	NC_002947.4	3664501	3664751	3664626	251	None	0.1	1.586181733	2.564666064	Intragenic		PP_3228			putative Periplasmic aliphatic sulfonate-binding protein
kt2440	PP_1066	PP_1066_3	+AcPO4	3	PP_input_2	PP_1066_NC_002947.4_3679580	NC_002947.4	3679455	3679705	3679580	251	None	0.1	2.283661736	2.564666064	Intragenic		PP_3244			Magnesium transporter, MgtC family
kt2440	PP_1066	PP_1066_3	+AcPO4	3	PP_input_2	PP_1066_NC_002947.4_3686087	NC_002947.4	3685962	3686212	3686087	251	None	0.1	1.240678358	2.564666064	Intragenic		PP_3251	operon 431		conserved protein of unknown function
kt2440	PP_1066	PP_1066_3	+AcPO4	3	PP_input_2	PP_1066_NC_002947.4_3763095	NC_002947.4	3762970	3763220	3763095	251	None	0.1	1.417486849	2.564666064	Intragenic		PP_3326			conserved exported protein of unknown function
kt2440	PP_1066	PP_1066_3	+AcPO4	3	PP_input_2	PP_1066_NC_002947.4_3778215	NC_002947.4	3778090	3778340	3778215	251	None	0.1	2.085804895	2.564666064	Intragenic		PP_3340			putative TonB-dependent receptor
kt2440	PP_1066	PP_1066_3	+AcPO4	3	PP_input_2	PP_1066_NC_002947.4_3787240	NC_002947.4	3787115	3787365	3787240	251	None	0.1	1.086052347	2.564666064	Intragenic		PP_3349;PP_3350			3-hydroxyphenylpropionate / 3-hydroxycinnamate:H+ symporter;conserved exported protein of unknown function
kt2440	PP_1066	PP_1066_3	+AcPO4	3	PP_input_2	PP_1066_NC_002947.4_3850928	NC_002947.4	3850803	3851053	3850928	251	None	0.1	1.136624306	2.564666064	Intragenic		PP_3398;PP_3399			putative Curli fiber surface-exposed nucleator CsgB;minor curlin subunit CsgB, nucleation component of curlin monomers
kt2440	PP_1066	PP_1066_3	+AcPO4	3	PP_input_2	PP_1066_NC_002947.4_3864436	NC_002947.4	3864311	3864561	3864436	251	None	0.1	1.486788869	2.564666064	Intragenic		PP_3413;PP_3414			Sensor histidine kinase/response regulator;Methyl-accepting chemotaxis transducer/sensory box protein
kt2440	PP_1066	PP_1066_3	+AcPO4	3	PP_input_2	PP_1066_NC_002947.4_3914133	NC_002947.4	3914008	3914258	3914133	251	None	0.1	1.43347084	2.564666064	Intragenic		PP_3453;PP_3454			putative Sensor protein RstB;putative transcriptional regulatory protein
kt2440	PP_1066	PP_1066_3	+AcPO4	3	PP_input_2	PP_1066_NC_002947.4_3964259	NC_002947.4	3964134	3964384	3964259	251	None	0.1	1.418489358	2.564666064	Intragenic		PP_3494			conserved exported protein of unknown function
kt2440	PP_1066	PP_1066_3	+AcPO4	3	PP_input_2	PP_1066_NC_002947.4_3996123	NC_002947.4	3995998	3996248	3996123	251	None	0.1	2.061746452	2.564666064	Intragenic		PP_3523			conserved protein of unknown function
kt2440	PP_1066	PP_1066_3	+AcPO4	3	PP_input_2	PP_1066_NC_002947.4_4005657	NC_002947.4	4005532	4005782	4005657	251	None	0.1	1.24567683	2.564666064	Intragenic		PP_3534			Transcriptional regulator, LysR family
kt2440	PP_1066	PP_1066_3	+AcPO4	3	PP_input_2	PP_1066_NC_002947.4_4051117	NC_002947.4	4050992	4051242	4051117	251	None	0.1	1.630500023	2.564666064	Intragenic		PP_3570			carbohydrate-selective porin
kt2440	PP_1066	PP_1066_3	+AcPO4	3	PP_input_2	PP_1066_NC_002947.4_4104611	NC_002947.4	4104486	4104736	4104611	251	None	0.1	1.896841942	2.564666064	Intragenic		PP_3612			putative TonB-dependent receptor
kt2440	PP_1066	PP_1066_3	+AcPO4	3	PP_input_2	PP_1066_NC_002947.4_4151662	NC_002947.4	4151537	4151787	4151662	251	None	0.1	2.009383658	2.564666064	Intragenic		PP_3655			Cytosine/purine/uracil/thiamine/allantoin permease family protein
kt2440	PP_1066	PP_1066_3	+AcPO4	3	PP_input_2	PP_1066_NC_002947.4_4219185	NC_002947.4	4219060	4219310	4219185	251	None	0.1	1.202802481	2.564666064	Upstream/Intragenic	locus_03872	PP_3698			conserved protein of unknown function
kt2440	PP_1066	PP_1066_3	+AcPO4	3	PP_input_2	PP_1066_NC_002947.4_4248111	NC_002947.4	4247986	4248236	4248111	251	None	0.1	1.093587661	2.564666064	Intragenic		PP_3724			putative Acyl-CoA synthetase
kt2440	PP_1066	PP_1066_3	+AcPO4	3	PP_input_2	PP_1066_NC_002947.4_4307323	NC_002947.4	4307198	4307448	4307323	251	None	0.1	1.821772668	2.564666064	Intragenic		PP_3779			Transcriptional regulator, LysR family
kt2440	PP_1066	PP_1066_3	+AcPO4	3	PP_input_2	PP_1066_NC_002947.4_4324983	NC_002947.4	4324858	4325108	4324983	251	None	0.1	1.239756313	2.564666064	Intragenic		PP_3795			conserved exported protein of unknown function
kt2440	PP_1066	PP_1066_3	+AcPO4	3	PP_input_2	PP_1066_NC_002947.4_4377684	NC_002947.4	4377559	4377809	4377684	251	None	0.1	1.675814882	2.564666064	Intragenic		PP_3852;PP_5638			conserved protein of unknown function with BNR domain;conserved protein of unknown function
kt2440	PP_1066	PP_1066_3	+AcPO4	3	PP_input_2	PP_1066_NC_002947.4_4381105	NC_002947.4	4380980	4381230	4381105	251	None	0.1	2.671360458	2.564666064	Intragenic		PP_3857			conserved protein of unknown function
kt2440	PP_1066	PP_1066_3	+AcPO4	3	PP_input_2	PP_1066_NC_002947.4_4400627	NC_002947.4	4400502	4400752	4400627	251	None	0.1	1.694469649	2.564666064	Intragenic		PP_3879			Phage portal protein, HK97 family
kt2440	PP_1066	PP_1066_3	+AcPO4	3	PP_input_2	PP_1066_NC_002947.4_4419614	NC_002947.4	4419489	4419739	4419614	251	None	0.1	1.48514647	2.564666064	Intragenic		PP_3910			conserved protein of unknown function
kt2440	PP_1066	PP_1066_3	+AcPO4	3	PP_input_2	PP_1066_NC_002947.4_4455520	NC_002947.4	4455395	4455645	4455520	251	None	0.1	1.698696302	2.564666064	Intragenic		PP_3950			Methyl-accepting chemotaxis transducer
kt2440	PP_1066	PP_1066_3	+AcPO4	3	PP_input_2	PP_1066_NC_002947.4_4456724	NC_002947.4	4456599	4456849	4456724	251	None	0.1	1.537827427	2.564666064	Intragenic		PP_3950			Methyl-accepting chemotaxis transducer
kt2440	PP_1066	PP_1066_3	+AcPO4	3	PP_input_2	PP_1066_NC_002947.4_4459800	NC_002947.4	4459675	4459925	4459800	251	None	0.1	2.012533201	2.564666064	Intragenic		PP_3953			potassium transporter
kt2440	PP_1066	PP_1066_3	+AcPO4	3	PP_input_2	PP_1066_NC_002947.4_4480293	NC_002947.4	4480168	4480418	4480293	251	None	0.1	1.442719942	2.564666064	Intragenic		PP_3972			Oxidoreductase, short chain dehydrogenase/reductase family
kt2440	PP_1066	PP_1066_3	+AcPO4	3	PP_input_2	PP_1066_NC_002947.4_4523534	NC_002947.4	4523409	4523659	4523534	251	None	0.1	1.976459872	2.564666064	Intragenic		PP_4012			isocitrate dehydrogenase
kt2440	PP_1066	PP_1066_3	+AcPO4	3	PP_input_2	PP_1066_NC_002947.4_4524720	NC_002947.4	4524595	4524845	4524720	251	None	0.1	1.112624538	2.564666064	Intragenic		PP_4013	operon 525		MutT/nudix family protein
kt2440	PP_1066	PP_1066_3	+AcPO4	3	PP_input_2	PP_1066_NC_002947.4_4586837	NC_002947.4	4586712	4586962	4586837	251	None	0.1	1.285329108	2.564666064	Intragenic		PP_4063			putative Long-chain-fatty-acid-CoA ligase
kt2440	PP_1066	PP_1066_3	+AcPO4	3	PP_input_2	PP_1066_NC_002947.4_4593305	NC_002947.4	4593180	4593430	4593305	251	None	0.1	1.786281035	2.564666064	Intragenic		PP_4067			methylcrotonyl-CoA carboxylase biotin-containing subunit alpha
kt2440	PP_1066	PP_1066_3	+AcPO4	3	PP_input_2	PP_1066_NC_002947.4_4677705	NC_002947.4	4677580	4677830	4677705	251	None	0.1	1.577729907	2.564666064	Intragenic		PP_4140			lysine decarboxylase
kt2440	PP_1066	PP_1066_3	+AcPO4	3	PP_input_2	PP_1066_NC_002947.4_4686906	NC_002947.4	4686781	4687031	4686906	251	None	0.1	2.139794874	2.564666064	Intragenic		PP_4147;PP_4148			microcin C transporter - periplasmic binding protein;putative inner membrane ABC transporter permease protein
kt2440	PP_1066	PP_1066_3	+AcPO4	3	PP_input_2	PP_1066_NC_002947.4_4717814	NC_002947.4	4717689	4717939	4717814	251	None	0.1	2.470751981	2.564666064	Intragenic		PP_4175			3-oxoacyl-[acyl-carrier-protein] synthase 1
kt2440	PP_1066	PP_1066_3	+AcPO4	3	PP_input_2	PP_1066_NC_002947.4_4718107	NC_002947.4	4717982	4718232	4718107	251	None	0.1	1.741190049	2.564666064	Intragenic		PP_4175			3-oxoacyl-[acyl-carrier-protein] synthase 1
kt2440	PP_1066	PP_1066_3	+AcPO4	3	PP_input_2	PP_1066_NC_002947.4_4755591	NC_002947.4	4755466	4755716	4755591	251	None	0.1	1.415680241	2.564666064	Intragenic		PP_4210	operon 554		pyoverdine efflux carrier and ATP binding protein
kt2440	PP_1066	PP_1066_3	+AcPO4	3	PP_input_2	PP_1066_NC_002947.4_4757563	NC_002947.4	4757438	4757688	4757563	251	None	0.1	1.929321148	2.564666064	Intragenic		PP_4211			outer membrane pyoverdine efflux protein
kt2440	PP_1066	PP_1066_3	+AcPO4	3	PP_input_2	PP_1066_NC_002947.4_4764386	NC_002947.4	4764261	4764511	4764386	251	None	0.1	2.17257427	2.564666064	Intragenic		PP_4216			pyoverdine ABC export system, fused ATPase and permease components
kt2440	PP_1066	PP_1066_3	+AcPO4	3	PP_input_2	PP_1066_NC_002947.4_4777942	NC_002947.4	4777817	4778067	4777942	251	None	0.1	1.534885461	2.564666064	Intragenic		PP_4219			non-ribosomal peptide synthetase
kt2440	PP_1066	PP_1066_3	+AcPO4	3	PP_input_2	PP_1066_NC_002947.4_4782846	NC_002947.4	4782721	4782971	4782846	251	None	0.1	1.821419631	2.564666064	Intragenic		PP_4220			non-ribosomal peptide synthetase (subunit of ferribactin synthase)
kt2440	PP_1066	PP_1066_3	+AcPO4	3	PP_input_2	PP_1066_NC_002947.4_4869398	NC_002947.4	4869273	4869523	4869398	251	None	0.1	2.139180763	2.564666064	Intragenic		PP_4279	operon 565		xanthine dehydrogenase subunit XdhB
kt2440	PP_1066	PP_1066_3	+AcPO4	3	PP_input_2	PP_1066_NC_002947.4_4882600	NC_002947.4	4882475	4882725	4882600	251	None	0.1	1.972015618	2.564666064	Intragenic		PP_4291			conserved exported protein of unknown function
kt2440	PP_1066	PP_1066_3	+AcPO4	3	PP_input_2	PP_1066_NC_002947.4_4885787	NC_002947.4	4885662	4885912	4885787	251	None	0.1	2.232137746	2.564666064	Intragenic		PP_4295			TetR family transcriptional regulator
kt2440	PP_1066	PP_1066_3	+AcPO4	3	PP_input_2	PP_1066_NC_002947.4_4973582	NC_002947.4	4973457	4973707	4973582	251	None	0.1	2.241361944	2.564666064	Intragenic		PP_4380;PP_4381			Flagellar hook-associated protein FlgL;Flagellar hook-associated protein FlgK
kt2440	PP_1066	PP_1066_3	+AcPO4	3	PP_input_2	PP_1066_NC_002947.4_4973835	NC_002947.4	4973710	4973960	4973835	251	None	0.1	1.670027108	2.564666064	Intragenic		PP_4381			Flagellar hook-associated protein FlgK
kt2440	PP_1066	PP_1066_3	+AcPO4	3	PP_input_2	PP_1066_NC_002947.4_5000095	NC_002947.4	4999970	5000220	5000095	251	None	0.1	1.641779165	2.564666064	Intragenic		PP_4407			putative Gamma-aminobutyrate transporter
kt2440	PP_1066	PP_1066_3	+AcPO4	3	PP_input_2	PP_1066_NC_002947.4_5081289	NC_002947.4	5081164	5081414	5081289	251	None	0.1	0.893182252	2.564666064	Intragenic		PP_4473			aspartokinase
kt2440	PP_1066	PP_1066_3	+AcPO4	3	PP_input_2	PP_1066_NC_002947.4_5083538	NC_002947.4	5083413	5083663	5083538	251	None	0.1	1.246830794	2.564666064	Intragenic		PP_4474			Alanine--tRNA ligase
kt2440	PP_1066	PP_1066_3	+AcPO4	3	PP_input_2	PP_1066_NC_002947.4_5090582	NC_002947.4	5090457	5090707	5090582	251	None	0.1	1.359797929	2.564666064	Intragenic		PP_4480			arginine N-succinyltransferase, subunit alpha
kt2440	PP_1066	PP_1066_3	+AcPO4	3	PP_input_2	PP_1066_NC_002947.4_5094614	NC_002947.4	5094489	5094739	5094614	251	None	0.1	1.295062431	2.564666064	Intragenic		PP_4484			histidine / lysine / arginine / ornithine ABC transporter - permease subunit
kt2440	PP_1066	PP_1066_3	+AcPO4	3	PP_input_2	PP_1066_NC_002947.4_5117462	NC_002947.4	5117337	5117587	5117462	251	None	0.1	2.952842386	2.564666064	Intragenic		PP_4503			DNA-binding response regulator
kt2440	PP_1066	PP_1066_3	+AcPO4	3	PP_input_2	PP_1066_NC_002947.4_5172685	NC_002947.4	5172560	5172810	5172685	251	None	0.1	2.62524136	2.564666064	Intragenic		PP_4549			long-chain-fatty-acid/CoA ligase
kt2440	PP_1066	PP_1066_3	+AcPO4	3	PP_input_2	PP_1066_NC_002947.4_5277916	NC_002947.4	5277791	5278041	5277916	251	None	0.1	1.281431086	2.564666064	Intragenic		PP_4652			putative Membrane protein
kt2440	PP_1066	PP_1066_3	+AcPO4	3	PP_input_2	PP_1066_NC_002947.4_5357470	NC_002947.4	5357345	5357595	5357470	251	None	0.1	1.933325014	2.564666064	Intragenic		PP_4712			Translation initiation factor IF-2
kt2440	PP_1066	PP_1066_3	+AcPO4	3	PP_input_2	PP_1066_NC_002947.4_5368320	NC_002947.4	5368195	5368445	5368320	251	None	0.1	1.527276873	2.564666064	Intragenic		PP_4721;PP_4722			conserved membrane protein of unknown function;Transcription elongation factor GreA
kt2440	PP_1066	PP_1066_3	+AcPO4	3	PP_input_2	PP_1066_NC_002947.4_5369559	NC_002947.4	5369434	5369684	5369559	251	None	0.1	1.273917247	2.564666064	Intragenic		PP_4723			Carbamoyl-phosphate synthase large chain
kt2440	PP_1066	PP_1066_3	+AcPO4	3	PP_input_2	PP_1066_NC_002947.4_5482111	NC_002947.4	5481986	5482236	5482111	251	None	0.1	2.557907291	2.564666064	Upstream/Intragenic	locus_05044	PP_4820	operon 647		tRNA-dihydrouridine synthase B
kt2440	PP_1066	PP_1066_3	+AcPO4	3	PP_input_2	PP_1066_NC_002947.4_5492062	NC_002947.4	5491937	5492187	5492062	251	None	0.1	1.401676934	2.564666064	Intragenic		PP_5716			conserved protein of unknown function
kt2440	PP_1066	PP_1066_3	+AcPO4	3	PP_input_2	PP_1066_NC_002947.4_5507551	NC_002947.4	5507426	5507676	5507551	251	None	0.1	1.890521493	2.564666064	Intragenic		PP_4840			D-alanine, beta-alanine, D-serine, glycine permease
kt2440	PP_1066	PP_1066_3	+AcPO4	3	PP_input_2	PP_1066_NC_002947.4_5544660	NC_002947.4	5544535	5544785	5544660	251	None	0.1	1.85935797	2.564666064	Intragenic		PP_4877	operon 657		30S ribosomal protein S6
kt2440	PP_1066	PP_1066_3	+AcPO4	3	PP_input_2	PP_1066_NC_002947.4_5561309	NC_002947.4	5561184	5561434	5561309	251	None	0.1	1.965812464	2.564666064	Intragenic		PP_4891			integral membrane ATP-dependent zinc metallopeptidase / HflK-HflC complex
kt2440	PP_1066	PP_1066_3	+AcPO4	3	PP_input_2	PP_1066_NC_002947.4_5631877	NC_002947.4	5631752	5632002	5631877	251	None	0.1	2.19550518	2.564666064	Intragenic		PP_4947			proline dehydrogenase/1-pyrroline-5-carboxylate dehydrogenase
kt2440	PP_1066	PP_1066_3	+AcPO4	3	PP_input_2	PP_1066_NC_002947.4_5647880	NC_002947.4	5647755	5648005	5647880	251	None	0.1	1.335730234	2.564666064	Intragenic		PP_4956			putative acyltransferase
kt2440	PP_1066	PP_1066_3	+AcPO4	3	PP_input_2	PP_1066_NC_002947.4_5721124	NC_002947.4	5720999	5721249	5721124	251	None	0.1	1.410173315	2.564666064	Intragenic		PP_5021			Methyl-accepting chemotaxis transducer
kt2440	PP_1066	PP_1066_3	+AcPO4	3	PP_input_2	PP_1066_NC_002947.4_5744159	NC_002947.4	5744034	5744284	5744159	251	None	0.1	1.891301666	2.564666064	Intragenic		PP_5041			glycogen phosphorylase
kt2440	PP_1066	PP_1066_3	+AcPO4	3	PP_input_2	PP_1066_NC_002947.4_5784121	NC_002947.4	5783996	5784246	5784121	251	None	0.1	1.450032322	2.564666064	Intragenic		PP_5067	operon 688		mechanosensitive channel protein, intermediate (smaller, MscS-like) conductance, K+ efflux
kt2440	PP_1066	PP_1066_3	+AcPO4	3	PP_input_2	PP_1066_NC_002947.4_5791298	NC_002947.4	5791173	5791423	5791298	251	None	0.1	2.038756178	2.564666064	Intragenic		PP_5074			Uroporphyrinogen decarboxylase
kt2440	PP_1066	PP_1066_3	+AcPO4	3	PP_input_2	PP_1066_NC_002947.4_5822494	NC_002947.4	5822369	5822619	5822494	251	None	0.1	1.826235001	2.564666064	Intragenic		PP_5099;PP_5100			conserved protein of unknown function;dITP/XTP pyrophosphatase
kt2440	PP_1066	PP_1066_3	+AcPO4	3	PP_input_2	PP_1066_NC_002947.4_5837277	NC_002947.4	5837152	5837402	5837277	251	None	0.1	2.121091602	2.564666064	Intragenic		PP_5115;PP_5116	operon 697		putative Zinc protease;conserved protein of unknown function
kt2440	PP_1066	PP_1066_3	+AcPO4	3	PP_input_2	PP_1066_NC_002947.4_5886695	NC_002947.4	5886570	5886820	5886695	251	None	0.1	1.786634358	2.564666064	Intragenic		PP_5161			putative lysophospholipase
kt2440	PP_1066	PP_1066_3	+AcPO4	3	PP_input_2	PP_1066_NC_002947.4_5902373	NC_002947.4	5902248	5902498	5902373	251	None	0.1	1.890521493	2.564666064	Intragenic		PP_5175	operon 706		HlyD family secretion protein
kt2440	PP_1066	PP_1066_3	+AcPO4	3	PP_input_2	PP_1066_NC_002947.4_5905106	NC_002947.4	5904981	5905231	5905106	251	None	0.1	1.495410074	2.564666064	Intragenic		PP_5178			spermidine/putrescine ABC transporter - inner membrane subunit
kt2440	PP_1066	PP_1066_3	+AcPO4	3	PP_input_2	PP_1066_NC_002947.4_5906082	NC_002947.4	5905957	5906207	5906082	251	None	0.1	1.413857568	2.564666064	Intragenic		PP_5179			spermidine/putrescine ABC transporter - ATP binding subunit
kt2440	PP_1066	PP_1066_3	+AcPO4	3	PP_input_2	PP_1066_NC_002947.4_5909464	NC_002947.4	5909339	5909589	5909464	251	None	0.1	1.499814282	2.564666064	Upstream/Intragenic	locus_05409	PP_5182			polyamine:pyruvate transaminase
kt2440	PP_1066	PP_1066_3	+AcPO4	3	PP_input_2	PP_1066_NC_002947.4_5922429	NC_002947.4	5922304	5922554	5922429	251	None	0.1	1.430851949	2.564666064	Intragenic		PP_5192			glycine dehydrogenase
kt2440	PP_1066	PP_1066_3	+AcPO4	3	PP_input_2	PP_1066_NC_002947.4_5927505	NC_002947.4	5927380	5927630	5927505	251	None	0.1	2.837675009	2.564666064	Intragenic		PP_5195			putative Iron ABC transporter, permease protein
kt2440	PP_1066	PP_1066_3	+AcPO4	3	PP_input_2	PP_1066_NC_002947.4_5987157	NC_002947.4	5987032	5987282	5987157	251	None	0.1	1.307271857	2.564666064	Intragenic		PP_5246			glutathione-regulated potassium/H+ antiporter
kt2440	PP_1066	PP_1066_3	+AcPO4	3	PP_input_2	PP_1066_NC_002947.4_5997577	NC_002947.4	5997452	5997702	5997577	251	None	0.1	1.487070602	2.564666064	Intragenic		PP_5253			Arylesterase
kt2440	PP_1066	PP_1066_3	+AcPO4	3	PP_input_2	PP_1066_NC_002947.4_6028423	NC_002947.4	6028298	6028548	6028423	251	None	0.1	1.610555324	2.564666064	Intragenic		PP_5278			4-guanidinobutyraldehyde dehydrogenase
kt2440	PP_1066	PP_1066_3	+AcPO4	3	PP_input_2	PP_1066_NC_002947.4_6033224	NC_002947.4	6033099	6033349	6033224	251	None	0.1	2.067082691	2.564666064	Intragenic		PP_5284			UPF0758 protein PP_5284
kt2440	PP_1066	PP_1066_3	+AcPO4	3	PP_input_2	PP_1066_NC_002947.4_6036378	NC_002947.4	6036253	6036503	6036378	251	None	0.1	1.515265974	2.564666064	Intragenic		PP_5288			Phosphomannomutase/phosphoglucomutase
kt2440	PP_1066	PP_1066_3	+AcPO4	3	PP_input_2	PP_1066_NC_002947.4_6044751	NC_002947.4	6044626	6044876	6044751	251	None	0.1	1.745428545	2.564666064	Intragenic		PP_5297			putative Amino acid transporter
kt2440	PP_1066	PP_1066_3	+AcPO4	3	PP_input_2	PP_1066_NC_002947.4_6049796	NC_002947.4	6049671	6049921	6049796	251	None	0.1	1.793097935	2.564666064	Intragenic		PP_5302			bifunctional (p)ppGpp synthase/hydrolase
kt2440	PP_1066	PP_1066_3	+AcPO4	3	PP_input_2	PP_1066_NC_002947.4_6099664	NC_002947.4	6099539	6099789	6099664	251	None	0.1	3.357163183	2.564666064	Intragenic		PP_5351			glucose-6-phosphate 1-dehydrogenase
kt2440	PP_1066	PP_1066_3	+AcPO4	3	PP_input_2	PP_1066_NC_002947.4_6129775	NC_002947.4	6129650	6129900	6129775	251	None	0.1	1.353449377	2.564666064	Intragenic		PP_5377;PP_5378			conserved hypothetical protein;putative metal-binding protein
kt2440	PP_1066	PP_1066_3	+AcPO4	3	PP_input_2	PP_1066_NC_002947.4_6131186	NC_002947.4	6131061	6131311	6131186	251	None	0.1	1.464996694	2.564666064	Intragenic		PP_5379	operon 731		copper resistance protein B
kt2440	PP_1066	PP_1066_3	+AcPO4	3	PP_input_2	PP_1066_NC_002947.4_6132523	NC_002947.4	6132398	6132648	6132523	251	None	0.1	1.421943625	2.564666064	Intragenic		PP_5380			copper resistance protein A
kt2440	PP_1066	PP_1066_3	+AcPO4	3	PP_input_2	PP_1066_NC_002947.4_6146601	NC_002947.4	6146476	6146726	6146601	251	None	0.1	1.254862282	2.564666064	Intragenic		PP_5392	operon 733		conserved hypothetical protein containing WD40/YVTN repeat domain
kt2440	PP_1066	PP_1066_3	+AcPO4	3	PP_input_2	PP_1066_NC_002947.4_6158753	NC_002947.4	6158628	6158878	6158753	251	None	0.1	1.51946408	2.564666064	Intragenic		PP_5739			protein of unknown function
kt2440	PP_1066	PP_1066_3	+AcPO4	3	PP_input_2	PP_1066_NC_002947.4_6170777	NC_002947.4	6170652	6170902	6170777	251	None	0.1	1.133262202	2.564666064	Intragenic		PP_5409			L-glutamine/D-fructose-6-phosphate aminotransferase
kt2440	PP_1066	PP_1066_3	+AcPO4	3	PP_input_2	PP_1066_NC_002947.4_6171257	NC_002947.4	6171132	6171382	6171257	251	None	0.1	1.34033794	2.564666064	Intragenic		PP_5409			L-glutamine/D-fructose-6-phosphate aminotransferase
kt2440	PP_1066	PP_1066_4	+AcPO4	4	PP_input_2	PP_1066_NC_002947.4_12945	NC_002947.4	12820	13070	12945	251	None	0.1	1.936770036	2.029383778	Intragenic		PP_0012			DNA replication and repair protein
kt2440	PP_1066	PP_1066_4	+AcPO4	4	PP_input_2	PP_1066_NC_002947.4_14029	NC_002947.4	13904	14154	14029	251	None	0.1	1.937275324	1.986771734	Intragenic		PP_0013			DNA gyrase subunit B
kt2440	PP_1066	PP_1066_4	+AcPO4	4	PP_input_2	PP_1066_NC_002947.4_39431	NC_002947.4	39306	39556	39431	251	None	0.1	2.000777135	2.08278537	Intragenic		PP_0036			putative transcriptional regulator
kt2440	PP_1066	PP_1066_4	+AcPO4	4	PP_input_2	PP_1066_NC_002947.4_41156	NC_002947.4	41031	41281	41156	251	None	0.1	2.435128475	2.413299764	Intragenic		PP_0037			porin P
kt2440	PP_1066	PP_1066_4	+AcPO4	4	PP_input_2	PP_1066_NC_002947.4_46946	NC_002947.4	46821	47071	46946	251	None	0.1	1.69716154	2.101517955	Intragenic		PP_0043			cation efflux system protein
kt2440	PP_1066	PP_1066_4	+AcPO4	4	PP_input_2	PP_1066_NC_002947.4_128904	NC_002947.4	128779	129029	128904	251	None	0.1	1.597612963	2.413299764	Intragenic		PP_0123			DNA polymerase I, 5
kt2440	PP_1066	PP_1066_4	+AcPO4	4	PP_input_2	PP_1066_NC_002947.4_144936	NC_002947.4	144811	145061	144936	251	None	0.1	1.728425893	2.413299764	Intragenic		PP_0137			glutamate/aspartate-proton DAACS transporter
kt2440	PP_1066	PP_1066_4	+AcPO4	4	PP_input_2	PP_1066_NC_002947.4_162802	NC_002947.4	162677	162927	162802	251	None	0.1	0.936124715	1.959041392	Intragenic		PP_0154			propionyl-CoA:succinate CoA transferase
kt2440	PP_1066	PP_1066_4	+AcPO4	4	PP_input_2	PP_1066_NC_002947.4_218485	NC_002947.4	218360	218610	218485	251	None	0.1	1.988246743	2.413299764	Intragenic		PP_0168			putative surface adhesion protein
kt2440	PP_1066	PP_1066_4	+AcPO4	4	PP_input_2	PP_1066_NC_002947.4_220334	NC_002947.4	220209	220459	220334	251	None	0.1	1.887204208	2.413299764	Intragenic		PP_0168			putative surface adhesion protein
kt2440	PP_1066	PP_1066_4	+AcPO4	4	PP_input_2	PP_1066_NC_002947.4_272749	NC_002947.4	272624	272874	272749	251	None	0.1	2.193404821	2.413299764	Intragenic		PP_0219;PP_0220			L,D-methionine D-methionine ABC transporter - permease subunit;methionine import ATP-binding protein metN2
kt2440	PP_1066	PP_1066_4	+AcPO4	4	PP_input_2	PP_1066_NC_002947.4_289475	NC_002947.4	289350	289600	289475	251	None	0.1	1.507747103	1.968482949	Intragenic		PP_0234			outer-membrane porin E
kt2440	PP_1066	PP_1066_4	+AcPO4	4	PP_input_2	PP_1066_NC_002947.4_297000	NC_002947.4	296875	297125	297000	251	None	0.1	1.462577358	1.995635195	Intragenic		PP_0243			Glutamate--cysteine ligase
kt2440	PP_1066	PP_1066_4	+AcPO4	4	PP_input_2	PP_1066_NC_002947.4_306766	NC_002947.4	306641	306891	306766	251	None	0.1	1.873965897	2.413299764	Intragenic		PP_0252			33 kDa chaperonin
kt2440	PP_1066	PP_1066_4	+AcPO4	4	PP_input_2	PP_1066_NC_002947.4_347612	NC_002947.4	347487	347737	347612	251	None	0.1	2.012582794	2.413299764	Intragenic		PP_0287	operon 37		conserved exported protein of unknown function
kt2440	PP_1066	PP_1066_4	+AcPO4	4	PP_input_2	PP_1066_NC_002947.4_362500	NC_002947.4	362375	362625	362500	251	None	0.1	1.413758063	2.018423083	Intragenic		PP_0301;PP_0302			betainyl-CoA thiolase;L-carnitine dehydrogenase
kt2440	PP_1066	PP_1066_4	+AcPO4	4	PP_input_2	PP_1066_NC_002947.4_363907	NC_002947.4	363782	364032	363907	251	None	0.1	1.33078474	2.032081268	Intragenic		PP_0303	operon 41		dehydrocarnitine cleavage enzyme
kt2440	PP_1066	PP_1066_4	+AcPO4	4	PP_input_2	PP_1066_NC_002947.4_377342	NC_002947.4	377217	377467	377342	251	None	0.1	2.374153234	2.004321374	Upstream/Intragenic	locus_00338	PP_0314			conserved protein of unknown function
kt2440	PP_1066	PP_1066_4	+AcPO4	4	PP_input_2	PP_1066_NC_002947.4_379126	NC_002947.4	379001	379251	379126	251	None	0.1	1.85131208	2.413299764	Intragenic		PP_0315			putative glycine-betaine dioxygenase subunit
kt2440	PP_1066	PP_1066_4	+AcPO4	4	PP_input_2	PP_1066_NC_002947.4_392064	NC_002947.4	391939	392189	392064	251	None	0.1	1.798742484	2.413299764	Intragenic		PP_0325			sarcosine oxidase subunit alpha
kt2440	PP_1066	PP_1066_4	+AcPO4	4	PP_input_2	PP_1066_NC_002947.4_466445	NC_002947.4	466320	466570	466445	251	None	0.1	1.89360336	2.413299764	Intragenic		PP_0385			putative serine acetyltransferase
kt2440	PP_1066	PP_1066_4	+AcPO4	4	PP_input_2	PP_1066_NC_002947.4_466670	NC_002947.4	466545	466795	466670	251	None	0.1	1.938068718	1.971585065	Intragenic		PP_0385			putative serine acetyltransferase
kt2440	PP_1066	PP_1066_4	+AcPO4	4	PP_input_2	PP_1066_NC_002947.4_482172	NC_002947.4	482047	482297	482172	251	None	0.1	1.752117236	1.970346876	Intragenic		PP_0396			conserved protein of unknown function
kt2440	PP_1066	PP_1066_4	+AcPO4	4	PP_input_2	PP_1066_NC_002947.4_486106	NC_002947.4	485981	486231	486106	251	None	0.1	1.466823906	1.955206538	Intragenic		PP_0400	operon 53		CO2+/MG2+ efflux protein
kt2440	PP_1066	PP_1066_4	+AcPO4	4	PP_input_2	PP_1066_NC_002947.4_487144	NC_002947.4	487019	487269	487144	251	None	0.1	2.792621566	1.946124619	Intragenic		PP_0401			Ribosomal RNA small subunit methyltransferase A
kt2440	PP_1066	PP_1066_4	+AcPO4	4	PP_input_2	PP_1066_NC_002947.4_512566	NC_002947.4	512441	512691	512566	251	None	0.1	2.440676844	2.413299764	Intragenic		PP_0423			conserved protein of unknown function
kt2440	PP_1066	PP_1066_4	+AcPO4	4	PP_input_2	PP_1066_NC_002947.4_514647	NC_002947.4	514522	514772	514647	251	None	0.1	1.329387671	2.413299764	Intragenic		PP_0426			conserved membrane protein of unknown function
kt2440	PP_1066	PP_1066_4	+AcPO4	4	PP_input_2	PP_1066_NC_002947.4_543558	NC_002947.4	543433	543683	543558	251	None	0.1	2.253075307	2.413299764	Intragenic		PP_0448			DNA-directed RNA polymerase subunit beta'
kt2440	PP_1066	PP_1066_4	+AcPO4	4	PP_input_2	PP_1066_NC_002947.4_552838	NC_002947.4	552713	552963	552838	251	None	0.1	1.559487929	2.413299764	Intragenic		PP_0457			50S ribosomal protein L2
kt2440	PP_1066	PP_1066_4	+AcPO4	4	PP_input_2	PP_1066_NC_002947.4_561136	NC_002947.4	561011	561261	561136	251	None	0.1	1.758096599	2.413299764	Upstream/Intragenic	locus_00508	PP_0474;PP_0475	operon 63		Sec Translocation Complex - SecY subunit;50S ribosomal protein L36
kt2440	PP_1066	PP_1066_4	+AcPO4	4	PP_input_2	PP_1066_NC_002947.4_562570	NC_002947.4	562445	562695	562570	251	None	0.1	1.301765134	1.951337519	Intragenic		PP_0478			30S ribosomal protein S4
kt2440	PP_1066	PP_1066_4	+AcPO4	4	PP_input_2	PP_1066_NC_002947.4_587701	NC_002947.4	587576	587826	587701	251	None	0.1	1.891010777	2.413299764	Intragenic		PP_0497;PP_0498			Transcriptional regulator, Cro/CI family;conserved protein of unknown function
kt2440	PP_1066	PP_1066_4	+AcPO4	4	PP_input_2	PP_1066_NC_002947.4_595654	NC_002947.4	595529	595779	595654	251	None	0.1	1.823197864	1.949390007	Intragenic		PP_0506			putative ABC efflux transporter, permease protein
kt2440	PP_1066	PP_1066_4	+AcPO4	4	PP_input_2	PP_1066_NC_002947.4_602331	NC_002947.4	602206	602456	602331	251	None	0.1	2.168402775	2.159366642	Intragenic		PP_0515			Riboflavin synthase
kt2440	PP_1066	PP_1066_4	+AcPO4	4	PP_input_2	PP_1066_NC_002947.4_608117	NC_002947.4	607992	608242	608117	251	None	0.1	1.772864091	2.413299764	Intragenic		PP_0523;PP_0524			conserved membrane protein of unknown function;putative Periplasmic cobalamin-binding protein HutB
kt2440	PP_1066	PP_1066_4	+AcPO4	4	PP_input_2	PP_1066_NC_002947.4_609854	NC_002947.4	609729	609979	609854	251	None	0.1	1.38468495	1.986771734	Intragenic		PP_0525			TonB-dependent receptor, B12 family
kt2440	PP_1066	PP_1066_4	+AcPO4	4	PP_input_2	PP_1066_NC_002947.4_625299	NC_002947.4	625174	625424	625299	251	None	0.1	1.944842667	2.112828347	Intragenic		PP_0538			inorganic pyrophosphatase
kt2440	PP_1066	PP_1066_4	+AcPO4	4	PP_input_2	PP_1066_NC_002947.4_629090	NC_002947.4	628965	629215	629090	251	None	0.1	1.740644394	2.149219113	Intragenic		PP_0543			ethanolamine ammonia-lyase, alpha-subunit
kt2440	PP_1066	PP_1066_4	+AcPO4	4	PP_input_2	PP_1066_NC_002947.4_678535	NC_002947.4	678410	678660	678535	251	None	0.1	2.932421474	2.413299764	Intragenic		PP_0581	operon 76		3-oxoacyl-(Acyl-carrier-protein) reductase
kt2440	PP_1066	PP_1066_4	+AcPO4	4	PP_input_2	PP_1066_NC_002947.4_706334	NC_002947.4	706209	706459	706334	251	None	0.1	1.871617782	2.413299764	Intragenic		PP_0599			paraquat-inducible protein B
kt2440	PP_1066	PP_1066_4	+AcPO4	4	PP_input_2	PP_1066_NC_002947.4_714381	NC_002947.4	714256	714506	714381	251	None	0.1	1.257477476	2.075546961	Intragenic		PP_0606			4-hydroxy-3-methylbut-2-enyl diphosphate reductase
kt2440	PP_1066	PP_1066_4	+AcPO4	4	PP_input_2	PP_1066_NC_002947.4_777303	NC_002947.4	777178	777428	777303	251	None	0.1	1.213413696	2.015639134	Intragenic		PP_0669			Outer membrane ferric siderophore receptor
kt2440	PP_1066	PP_1066_4	+AcPO4	4	PP_input_2	PP_1066_NC_002947.4_794684	NC_002947.4	794559	794809	794684	251	None	0.1	2.151105987	2.413299764	Intragenic		PP_0680			ATP-dependent protease-like protein
kt2440	PP_1066	PP_1066_4	+AcPO4	4	PP_input_2	PP_1066_NC_002947.4_840293	NC_002947.4	840168	840418	840293	251	None	0.1	2.038130647	2.413299764	Intragenic		PP_0723			4-diphosphocytidyl-2-C-methyl-D-erythritol kinase
kt2440	PP_1066	PP_1066_4	+AcPO4	4	PP_input_2	PP_1066_NC_002947.4_854662	NC_002947.4	854537	854787	854662	251	None	0.1	1.710383733	2.413299764	Intragenic		PP_0735			molybdopterin-synthase adenylyltransferase
kt2440	PP_1066	PP_1066_4	+AcPO4	4	PP_input_2	PP_1066_NC_002947.4_879569	NC_002947.4	879444	879694	879569	251	None	0.1	2.074470745	2.413299764	Intragenic		PP_0763			Medium-chain-fatty-acid CoA ligase
kt2440	PP_1066	PP_1066_4	+AcPO4	4	PP_input_2	PP_1066_NC_002947.4_902419	NC_002947.4	902294	902544	902419	251	None	0.1	1.756194539	1.977723605	Intragenic		PP_0786			thioredoxin reductase
kt2440	PP_1066	PP_1066_4	+AcPO4	4	PP_input_2	PP_1066_NC_002947.4_910610	NC_002947.4	910485	910735	910610	251	None	0.1	1.725212574	2.413299764	Intragenic		PP_0793			Phosphotransferase system, fructose-specific EI/HPr/EIIA components
kt2440	PP_1066	PP_1066_4	+AcPO4	4	PP_input_2	PP_1066_NC_002947.4_917433	NC_002947.4	917308	917558	917433	251	None	0.1	1.099924119	2.130333768	Intragenic		PP_0798			GGDEF domain protein
kt2440	PP_1066	PP_1066_4	+AcPO4	4	PP_input_2	PP_1066_NC_002947.4_928209	NC_002947.4	928084	928334	928209	251	None	0.1	1.467696171	2.151267675	Intragenic		PP_0806			putative Surface adhesion protein
kt2440	PP_1066	PP_1066_4	+AcPO4	4	PP_input_2	PP_1066_NC_002947.4_928847	NC_002947.4	928722	928972	928847	251	None	0.1	1.354387116	2.413299764	Intragenic		PP_0806			putative Surface adhesion protein
kt2440	PP_1066	PP_1066_4	+AcPO4	4	PP_input_2	PP_1066_NC_002947.4_929809	NC_002947.4	929684	929934	929809	251	None	0.1	2.184827573	2.413299764	Intragenic		PP_0806			putative Surface adhesion protein
kt2440	PP_1066	PP_1066_4	+AcPO4	4	PP_input_2	PP_1066_NC_002947.4_930797	NC_002947.4	930672	930922	930797	251	None	0.1	1.092367593	2.413299764	Intragenic		PP_0806			putative Surface adhesion protein
kt2440	PP_1066	PP_1066_4	+AcPO4	4	PP_input_2	PP_1066_NC_002947.4_934136	NC_002947.4	934011	934261	934136	251	None	0.1	1.733446266	1.972202838	Intragenic		PP_0806			putative Surface adhesion protein
kt2440	PP_1066	PP_1066_4	+AcPO4	4	PP_input_2	PP_1066_NC_002947.4_940817	NC_002947.4	940692	940942	940817	251	None	0.1	1.56325611	2.413299764	Intragenic		PP_0806			putative Surface adhesion protein
kt2440	PP_1066	PP_1066_4	+AcPO4	4	PP_input_2	PP_1066_NC_002947.4_949285	NC_002947.4	949160	949410	949285	251	None	0.1	1.209719419	2.053078443	Intragenic		PP_0809			disulfide bond formation protein B
kt2440	PP_1066	PP_1066_4	+AcPO4	4	PP_input_2	PP_1066_NC_002947.4_974264	NC_002947.4	974139	974389	974264	251	None	0.1	2.190632508	2.413299764	Intragenic		PP_0836			Sec translocation complex subunit SecF
kt2440	PP_1066	PP_1066_4	+AcPO4	4	PP_input_2	PP_1066_NC_002947.4_1045541	NC_002947.4	1045416	1045666	1045541	251	None	0.1	1.618720893	2.413299764	Intragenic		PP_0906			putative Multidrug efflux RND transporter
kt2440	PP_1066	PP_1066_4	+AcPO4	4	PP_input_2	PP_1066_NC_002947.4_1082258	NC_002947.4	1082133	1082383	1082258	251	None	0.1	2.300021711	2.413299764	Intragenic		PP_0938			conserved protein of unknown function
kt2440	PP_1066	PP_1066_4	+AcPO4	4	PP_input_2	PP_1066_NC_002947.4_1089707	NC_002947.4	1089582	1089832	1089707	251	None	0.1	1.475365618	2.06069784	Intragenic		PP_0944			fumarate hydratase (class 2)
kt2440	PP_1066	PP_1066_4	+AcPO4	4	PP_input_2	PP_1066_NC_002947.4_1101688	NC_002947.4	1101563	1101813	1101688	251	None	0.1	1.266581412	2.413299764	Intragenic		PP_0960			phospholipid ABC transporter binding protein
kt2440	PP_1066	PP_1066_4	+AcPO4	4	PP_input_2	PP_1066_NC_002947.4_1107235	NC_002947.4	1107110	1107360	1107235	251	None	0.1	2.553418147	1.981365509	Intragenic		PP_0967			Histidinol-phosphate aminotransferase
kt2440	PP_1066	PP_1066_4	+AcPO4	4	PP_input_2	PP_1066_NC_002947.4_1116596	NC_002947.4	1116471	1116721	1116596	251	None	0.1	1.736403755	2.15330662	Intragenic		PP_0977			valine--tRNA ligase
kt2440	PP_1066	PP_1066_4	+AcPO4	4	PP_input_2	PP_1066_NC_002947.4_1122020	NC_002947.4	1121895	1122145	1122020	251	None	0.1	1.751293033	2.037426498	Intragenic		PP_0983			conserved membrane protein of unknown function
kt2440	PP_1066	PP_1066_4	+AcPO4	4	PP_input_2	PP_1066_NC_002947.4_1133140	NC_002947.4	1133015	1133265	1133140	251	None	0.1	1.395168998	2.068185862	Intragenic		PP_0994			putative RNA polymerase sigma factor
kt2440	PP_1066	PP_1066_4	+AcPO4	4	PP_input_2	PP_1066_NC_002947.4_1136748	NC_002947.4	1136623	1136873	1136748	251	None	0.1	2.395201194	2.080385947	Intragenic		PP_0997			Sigma-54 dependent transcriptional regulator/sensory box protein
kt2440	PP_1066	PP_1066_4	+AcPO4	4	PP_input_2	PP_1066_NC_002947.4_1140271	NC_002947.4	1140146	1140396	1140271	251	None	0.1	1.596832094	2.123851641	Intragenic		PP_1001			arginine deiminase
kt2440	PP_1066	PP_1066_4	+AcPO4	4	PP_input_2	PP_1066_NC_002947.4_1197301	NC_002947.4	1197176	1197426	1197301	251	None	0.1	1.573583883	2.413299764	Intragenic		PP_1046			Type II secretion pathway protein XcpQ
kt2440	PP_1066	PP_1066_4	+AcPO4	4	PP_input_2	PP_1066_NC_002947.4_1204265	NC_002947.4	1204140	1204390	1204265	251	None	0.1	1.728298161	2.08517161	Intragenic		PP_1055			Type II secretion pathway protein GspN
kt2440	PP_1066	PP_1066_4	+AcPO4	4	PP_input_2	PP_1066_NC_002947.4_1226712	NC_002947.4	1226587	1226837	1226712	251	None	0.1	23.35155081	2.413299764	Upstream/Intragenic	locus_01123	PP_1072		1226702:TTCGGTTATCCGAA	Leucine-rich repeat domain protein
kt2440	PP_1066	PP_1066_4	+AcPO4	4	PP_input_2	PP_1066_NC_002947.4_1278062	NC_002947.4	1277937	1278187	1278062	251	None	0.1	1.568513688	1.997386384	Upstream/Intragenic	locus_01170;locus_01171	PP_5465			conserved protein of unknown function
kt2440	PP_1066	PP_1066_4	+AcPO4	4	PP_input_2	PP_1066_NC_002947.4_1350954	NC_002947.4	1350829	1351079	1350954	251	None	0.1	2.707619883	2.413299764	Intragenic		PP_1177	operon 159		Ribonucleoside-diphosphate reductase subunit beta
kt2440	PP_1066	PP_1066_4	+AcPO4	4	PP_input_2	PP_1066_NC_002947.4_1353645	NC_002947.4	1353520	1353770	1353645	251	None	0.1	2.277564573	2.413299764	Intragenic		PP_1179	operon 160		Ribonucleoside-diphosphate reductase subunit alpha
kt2440	PP_1066	PP_1066_4	+AcPO4	4	PP_input_2	PP_1066_NC_002947.4_1381768	NC_002947.4	1381643	1381893	1381768	251	None	0.1	1.803236084	2.094587577	Intragenic		PP_1203			DNA polymerase IV
kt2440	PP_1066	PP_1066_4	+AcPO4	4	PP_input_2	PP_1066_NC_002947.4_1398185	NC_002947.4	1398060	1398310	1398185	251	None	0.1	1.892409664	1.968482949	Intragenic		PP_1221;PP_1222			colicin S4 and filamentous phage transport system;component of the Tol biopolymer transport system
kt2440	PP_1066	PP_1066_4	+AcPO4	4	PP_input_2	PP_1066_NC_002947.4_1403042	NC_002947.4	1402917	1403167	1403042	251	None	0.1	1.651961265	2.115055503	Intragenic		PP_1227			putative Membrane protein
kt2440	PP_1066	PP_1066_4	+AcPO4	4	PP_input_2	PP_1066_NC_002947.4_1438341	NC_002947.4	1438216	1438466	1438341	251	None	0.1	2.440028192	2.413299764	Intragenic		PP_1259	operon 169		Aspartate-proton symporter
kt2440	PP_1066	PP_1066_4	+AcPO4	4	PP_input_2	PP_1066_NC_002947.4_1458995	NC_002947.4	1458870	1459120	1458995	251	None	0.1	2.102278	2.163360182	Intragenic		PP_1277			mannose-6-phosphate isomerase/mannose-1-phosphate guanylyltransferase
kt2440	PP_1066	PP_1066_4	+AcPO4	4	PP_input_2	PP_1066_NC_002947.4_1472150	NC_002947.4	1472025	1472275	1472150	251	None	0.1	1.88281615	2.413299764	Intragenic		PP_1287	operon 172		Glycosyltransferase alg8
kt2440	PP_1066	PP_1066_4	+AcPO4	4	PP_input_2	PP_1066_NC_002947.4_1473415	NC_002947.4	1473290	1473540	1473415	251	None	0.1	1.312731352	2.413299764	Intragenic		PP_1288			GDP-mannose 6-dehydrogenase
kt2440	PP_1066	PP_1066_4	+AcPO4	4	PP_input_2	PP_1066_NC_002947.4_1527957	NC_002947.4	1527832	1528082	1527957	251	None	0.1	1.217087153	2.413299764	Intragenic		PP_1341			essential cell division protein FtsA
kt2440	PP_1066	PP_1066_4	+AcPO4	4	PP_input_2	PP_1066_NC_002947.4_1639385	NC_002947.4	1639260	1639510	1639385	251	None	0.1	1.430637685	2.413299764	Upstream/Intragenic	locus_01500	PP_1438			response regulator
kt2440	PP_1066	PP_1066_4	+AcPO4	4	PP_input_2	PP_1066_NC_002947.4_1655115	NC_002947.4	1654990	1655240	1655115	251	None	0.1	1.267506449	2.413299764	Intragenic		PP_1449			conserved exported protein of unknown function
kt2440	PP_1066	PP_1066_4	+AcPO4	4	PP_input_2	PP_1066_NC_002947.4_1662056	NC_002947.4	1661931	1662181	1662056	251	None	0.1	2.070779365	2.413299764	Intragenic		PP_1457			Phosphoribosylglycinamide formyltransferase 2
kt2440	PP_1066	PP_1066_4	+AcPO4	4	PP_input_2	PP_1066_NC_002947.4_1665926	NC_002947.4	1665801	1666051	1665926	251	None	0.1	1.917486287	2.117271296	Intragenic		PP_1459;PP_1460	operon 196		CBS domain protein;putative Membrane protein
kt2440	PP_1066	PP_1066_4	+AcPO4	4	PP_input_2	PP_1066_NC_002947.4_1699935	NC_002947.4	1699810	1700060	1699935	251	None	0.1	1.5534939	2.006037955	Intragenic		PP_1494			Response regulator/GGDEF domain protein
kt2440	PP_1066	PP_1066_4	+AcPO4	4	PP_input_2	PP_1066_NC_002947.4_1726350	NC_002947.4	1726225	1726475	1726350	251	None	0.1	1.524208704	2.413299764	Intragenic		PP_1520			glycerol-3-phosphate acyltransferase
kt2440	PP_1066	PP_1066_4	+AcPO4	4	PP_input_2	PP_1066_NC_002947.4_1745121	NC_002947.4	1744996	1745246	1745121	251	None	0.1	1.535964482	2.413299764	Upstream/Intragenic	locus_01604	PP_1543			conserved protein of unknown function
kt2440	PP_1066	PP_1066_4	+AcPO4	4	PP_input_2	PP_1066_NC_002947.4_1797712	NC_002947.4	1797587	1797837	1797712	251	None	0.1	1.759229637	2.413299764	Intragenic		PP_1603			Acyl-[acyl-carrier-protein]--UDP-N- acetylglucosamine O-acyltransferase
kt2440	PP_1066	PP_1066_4	+AcPO4	4	PP_input_2	PP_1066_NC_002947.4_1806771	NC_002947.4	1806646	1806896	1806771	251	None	0.1	1.651621213	2.413299764	Intragenic		PP_1610	operon 219		CTP synthase
kt2440	PP_1066	PP_1066_4	+AcPO4	4	PP_input_2	PP_1066_NC_002947.4_1888809	NC_002947.4	1888684	1888934	1888809	251	None	0.1	1.347388591	2.099220095	Intragenic		PP_1695			putative Sodium-solute symporter/sensory box histidine kinase/response regulator
kt2440	PP_1066	PP_1066_4	+AcPO4	4	PP_input_2	PP_1066_NC_002947.4_1932731	NC_002947.4	1932606	1932856	1932731	251	None	0.1	2.081364203	2.128183791	Upstream/Intragenic	locus_01798	PP_1732			Cell division topological specificity factor
kt2440	PP_1066	PP_1066_4	+AcPO4	4	PP_input_2	PP_1066_NC_002947.4_1985079	NC_002947.4	1984954	1985204	1985079	251	None	0.1	1.501505924	2.413299764	Intragenic		PP_1776			Mannose-6-phosphate isomerase/mannose-1-phosphate guanylyltransferase
kt2440	PP_1066	PP_1066_4	+AcPO4	4	PP_input_2	PP_1066_NC_002947.4_2096792	NC_002947.4	2096667	2096917	2096792	251	None	0.1	1.993846699	2.413299764	Intragenic		PP_1873			Peptide methionine sulfoxide reductase MsrB
kt2440	PP_1066	PP_1066_4	+AcPO4	4	PP_input_2	PP_1066_NC_002947.4_2119602	NC_002947.4	2119477	2119727	2119602	251	None	0.1	1.582172932	2.413299764	Intragenic		PP_1885	operon 256		conserved protein of unknown function
kt2440	PP_1066	PP_1066_4	+AcPO4	4	PP_input_2	PP_1066_NC_002947.4_2120828	NC_002947.4	2120703	2120953	2120828	251	None	0.1	1.322900938	2.004321374	Intragenic		PP_1885	operon 256		conserved protein of unknown function
kt2440	PP_1066	PP_1066_4	+AcPO4	4	PP_input_2	PP_1066_NC_002947.4_2161663	NC_002947.4	2161538	2161788	2161663	251	None	0.1	3.432836966	2.413299764	Intragenic		PP_1918			septation protein
kt2440	PP_1066	PP_1066_4	+AcPO4	4	PP_input_2	PP_1066_NC_002947.4_2205726	NC_002947.4	2205601	2205851	2205726	251	None	0.1	2.363137958	2.413299764	Intragenic		PP_1949			Oxidoreductase, GMC family
kt2440	PP_1066	PP_1066_4	+AcPO4	4	PP_input_2	PP_1066_NC_002947.4_2251565	NC_002947.4	2251440	2251690	2251565	251	None	0.1	1.409193653	2.065704172	Intragenic		PP_1985			3-isopropylmalate dehydratase large subunit
kt2440	PP_1066	PP_1066_4	+AcPO4	4	PP_input_2	PP_1066_NC_002947.4_2254436	NC_002947.4	2254311	2254561	2254436	251	None	0.1	1.098580839	2.040074643	Intragenic		PP_1988	operon 271		3-isopropylmalate dehydrogenase
kt2440	PP_1066	PP_1066_4	+AcPO4	4	PP_input_2	PP_1066_NC_002947.4_2266114	NC_002947.4	2265989	2266239	2266114	251	None	0.1	2.803083212	2.413299764	Intragenic		PP_1997;PP_1998			folypolyglutamate synthase/dihydrofolate synthase;putative cell division protein
kt2440	PP_1066	PP_1066_4	+AcPO4	4	PP_input_2	PP_1066_NC_002947.4_2271453	NC_002947.4	2271328	2271578	2271453	251	None	0.1	2.045458042	2.136720567	Upstream/Intragenic	locus_02091	PP_t31;PP_t32			tRNA-Val;tRNA-Asp
kt2440	PP_1066	PP_1066_4	+AcPO4	4	PP_input_2	PP_1066_NC_002947.4_2288025	NC_002947.4	2287900	2288150	2288025	251	None	0.1	2.231138662	2.413299764	Intragenic		PP_2017			aminopeptidase N
kt2440	PP_1066	PP_1066_4	+AcPO4	4	PP_input_2	PP_1066_NC_002947.4_2378486	NC_002947.4	2378361	2378611	2378486	251	None	0.1	1.637022238	2.413299764	Upstream/Intragenic	locus_02181	PP_2086	operon 286		conserved protein of unknown function, CrfX family
kt2440	PP_1066	PP_1066_4	+AcPO4	4	PP_input_2	PP_1066_NC_002947.4_2380770	NC_002947.4	2380645	2380895	2380770	251	None	0.1	1.534965957	2.413299764	Intragenic		PP_2089			Outer membrane porin F
kt2440	PP_1066	PP_1066_4	+AcPO4	4	PP_input_2	PP_1066_NC_002947.4_2399022	NC_002947.4	2398897	2399147	2399022	251	None	0.1	1.471007654	2.121669252	Intragenic		PP_2100			two-component sensor protein
kt2440	PP_1066	PP_1066_4	+AcPO4	4	PP_input_2	PP_1066_NC_002947.4_2442978	NC_002947.4	2442853	2443103	2442978	251	None	0.1	2.137957012	2.413299764	Intragenic		PP_2139			DNA topoisomerase I
kt2440	PP_1066	PP_1066_4	+AcPO4	4	PP_input_2	PP_1066_NC_002947.4_2449262	NC_002947.4	2449137	2449387	2449262	251	None	0.1	1.597176951	2.047923552	Intragenic		PP_2146			helicase SNF2/RAD54 family
kt2440	PP_1066	PP_1066_4	+AcPO4	4	PP_input_2	PP_1066_NC_002947.4_2454844	NC_002947.4	2454719	2454969	2454844	251	None	0.1	1.38279464	1.953276337	Intragenic		PP_2148	operon 292		transcription-repair coupling factor
kt2440	PP_1066	PP_1066_4	+AcPO4	4	PP_input_2	PP_1066_NC_002947.4_2480710	NC_002947.4	2480585	2480835	2480710	251	None	0.1	2.383788228	2.050508646	Upstream/Intragenic	locus_02272	PP_2175			putative 3-oxoacyl-(Acyl-carrier-protein) reductase
kt2440	PP_1066	PP_1066_4	+AcPO4	4	PP_input_2	PP_1066_NC_002947.4_2535805	NC_002947.4	2535680	2535930	2535805	251	None	0.1	1.613777833	2.134602053	Intragenic		PP_2228;PP_2229			putative K(+)/H(+) antiporter subunit D;putative K(+)/H(+) antiporter subunit C
kt2440	PP_1066	PP_1066_4	+AcPO4	4	PP_input_2	PP_1066_NC_002947.4_2541079	NC_002947.4	2540954	2541204	2541079	251	None	0.1	1.625085781	2.413299764	Intragenic		PP_2233			Hydrolase, isochorismatase family
kt2440	PP_1066	PP_1066_4	+AcPO4	4	PP_input_2	PP_1066_NC_002947.4_2616952	NC_002947.4	2616827	2617077	2616952	251	None	0.1	1.691143177	2.413299764	Intragenic		PP_2288	operon 310		Phage tail fiber protein
kt2440	PP_1066	PP_1066_4	+AcPO4	4	PP_input_2	PP_1066_NC_002947.4_2619947	NC_002947.4	2619822	2620072	2619947	251	None	0.1	1.712529572	2.413299764	Intragenic		PP_2293			DNA maturase B
kt2440	PP_1066	PP_1066_4	+AcPO4	4	PP_input_2	PP_1066_NC_002947.4_2635327	NC_002947.4	2635202	2635452	2635327	251	None	0.1	1.449100647	2.413299764	Intragenic		PP_2304			putative Peptidyl-prolyl cis-trans isomerase D
kt2440	PP_1066	PP_1066_4	+AcPO4	4	PP_input_2	PP_1066_NC_002947.4_2703693	NC_002947.4	2703568	2703818	2703693	251	None	0.1	1.256526177	2.108339475	Intragenic		PP_2369			Leucine-rich repeat domain protein
kt2440	PP_1066	PP_1066_4	+AcPO4	4	PP_input_2	PP_1066_NC_002947.4_2704235	NC_002947.4	2704110	2704360	2704235	251	None	0.1	1.515247304	2.413299764	Intragenic		PP_2369			Leucine-rich repeat domain protein
kt2440	PP_1066	PP_1066_4	+AcPO4	4	PP_input_2	PP_1066_NC_002947.4_2744713	NC_002947.4	2744588	2744838	2744713	251	None	0.1	1.604113499	2.413299764	Intragenic		PP_2399			conserved protein of unknown function
kt2440	PP_1066	PP_1066_4	+AcPO4	4	PP_input_2	PP_1066_NC_002947.4_2760587	NC_002947.4	2760462	2760712	2760587	251	None	0.1	1.911753348	2.155336037	Intragenic		PP_2413			GGDEF family protein
kt2440	PP_1066	PP_1066_4	+AcPO4	4	PP_input_2	PP_1066_NC_002947.4_2788850	NC_002947.4	2788725	2788975	2788850	251	None	0.1	1.311227449	2.413299764	Intragenic		PP_2440			Alkyl hydroperoxide reductase subunit F
kt2440	PP_1066	PP_1066_4	+AcPO4	4	PP_input_2	PP_1066_NC_002947.4_2800475	NC_002947.4	2800350	2800600	2800475	251	None	0.1	4.256172148	2.413299764					2800472:TTCGTAATTCCGAA
kt2440	PP_1066	PP_1066_4	+AcPO4	4	PP_input_2	PP_1066_NC_002947.4_2806739	NC_002947.4	2806614	2806864	2806739	251	None	0.1	1.879379114	2.413299764	Upstream/Intragenic	locus_02582	PP_2460			ribonucleoside hydrolase
kt2440	PP_1066	PP_1066_4	+AcPO4	4	PP_input_2	PP_1066_NC_002947.4_2807323	NC_002947.4	2807198	2807448	2807323	251	None	0.1	1.758764131	2.413299764	Intragenic		PP_2460			ribonucleoside hydrolase
kt2440	PP_1066	PP_1066_4	+AcPO4	4	PP_input_2	PP_1066_NC_002947.4_2819917	NC_002947.4	2819792	2820042	2819917	251	None	0.1	1.644123691	1.939519253	Intragenic		PP_2473			conserved protein of unknown function
kt2440	PP_1066	PP_1066_4	+AcPO4	4	PP_input_2	PP_1066_NC_002947.4_2878734	NC_002947.4	2878609	2878859	2878734	251	None	0.1	1.878937718	1.992700761	Intragenic		PP_2533			D-isomer specific 2-hydroxyacid dehydrogenase family protein
kt2440	PP_1066	PP_1066_4	+AcPO4	4	PP_input_2	PP_1066_NC_002947.4_2919359	NC_002947.4	2919234	2919484	2919359	251	None	0.1	1.099731417	2.021189299	Intragenic		PP_2561			putative secreted hemolysin-type calcium-binding bacteriocin
kt2440	PP_1066	PP_1066_4	+AcPO4	4	PP_input_2	PP_1066_NC_002947.4_2954192	NC_002947.4	2954067	2954317	2954192	251	None	0.1	1.387383478	2.167317335	Intragenic		PP_2586			putative amino acid transporter
kt2440	PP_1066	PP_1066_4	+AcPO4	4	PP_input_2	PP_1066_NC_002947.4_2955992	NC_002947.4	2955867	2956117	2955992	251	None	0.1	2.022186747	1.965358514	Intragenic		PP_2588			Aminotransferase, class III
kt2440	PP_1066	PP_1066_4	+AcPO4	4	PP_input_2	PP_1066_NC_002947.4_2964114	NC_002947.4	2963989	2964239	2964114	251	None	0.1	1.627362921	2.140926842	Intragenic		PP_2594			Ferric anguibactin transport system permease protein FatD
kt2440	PP_1066	PP_1066_4	+AcPO4	4	PP_input_2	PP_1066_NC_002947.4_2970764	NC_002947.4	2970639	2970889	2970764	251	None	0.1	1.839720803	2.171238756	Intragenic		PP_2599			Chemotaxis sensory transducer family protein
kt2440	PP_1066	PP_1066_4	+AcPO4	4	PP_input_2	PP_1066_NC_002947.4_2993276	NC_002947.4	2993151	2993401	2993276	251	None	0.1	1.752045525	2.413299764	Intragenic		PP_2617			conserved protein of unknown function
kt2440	PP_1066	PP_1066_4	+AcPO4	4	PP_input_2	PP_1066_NC_002947.4_3010721	NC_002947.4	3010596	3010846	3010721	251	None	0.1	1.648722155	2.045322979	Upstream/Intragenic	locus_02757	PP_2631			putative cellulose biosynthesis, BcsF/YhjT
kt2440	PP_1066	PP_1066_4	+AcPO4	4	PP_input_2	PP_1066_NC_002947.4_3113254	NC_002947.4	3113129	3113379	3113254	251	None	0.1	1.771322937	2.077973194	Upstream/Intragenic	locus_02854	PP_2727;PP_2728			putative C-factor;conserved protein of unknown function
kt2440	PP_1066	PP_1066_4	+AcPO4	4	PP_input_2	PP_1066_NC_002947.4_3125395	NC_002947.4	3125270	3125520	3125395	251	None	0.1	1.920596173	2.413299764	Intragenic		PP_2742			conserved protein of unknown function
kt2440	PP_1066	PP_1066_4	+AcPO4	4	PP_input_2	PP_1066_NC_002947.4_3141968	NC_002947.4	3141843	3142093	3141968	251	None	0.1	1.798890261	2.145092768	Intragenic		PP_2757;PP_2758			putative Sugar-binding protein;putative Ribose ABC transporter, periplasmic ribose-binding protein
kt2440	PP_1066	PP_1066_4	+AcPO4	4	PP_input_2	PP_1066_NC_002947.4_3143539	NC_002947.4	3143414	3143664	3143539	251	None	0.1	1.758354669	2.413299764	Intragenic		PP_2759			ribose ABC transporter - ATP-binding subunit
kt2440	PP_1066	PP_1066_4	+AcPO4	4	PP_input_2	PP_1066_NC_002947.4_3176564	NC_002947.4	3176439	3176689	3176564	251	None	0.1	2.004253836	2.413299764	Intragenic		PP_2787			putative Transporter
kt2440	PP_1066	PP_1066_4	+AcPO4	4	PP_input_2	PP_1066_NC_002947.4_3242957	NC_002947.4	3242832	3243082	3242957	251	None	0.1	2.073060576	2.413299764	Intragenic		PP_2839			conserved protein of unknown function
kt2440	PP_1066	PP_1066_4	+AcPO4	4	PP_input_2	PP_1066_NC_002947.4_3252829	NC_002947.4	3252704	3252954	3252829	251	None	0.1	2.00492427	2.413299764	Intragenic		PP_2851			conserved protein of unknown function
kt2440	PP_1066	PP_1066_4	+AcPO4	4	PP_input_2	PP_1066_NC_002947.4_3281393	NC_002947.4	3281268	3281518	3281393	251	None	0.1	1.980607595	2.073107098	Intragenic		PP_2881;PP_2882			Oxidoreductase, short chain dehydrogenase/reductase family;putative 2-hydroxychromene-2-carboxylate isomerase
kt2440	PP_1066	PP_1066_4	+AcPO4	4	PP_input_2	PP_1066_NC_002947.4_3296436	NC_002947.4	3296311	3296561	3296436	251	None	0.1	1.921046007	2.092252655	Upstream/Intragenic	locus_03022	PP_2898			conserved exported protein of unknown function
kt2440	PP_1066	PP_1066_4	+AcPO4	4	PP_input_2	PP_1066_NC_002947.4_3302607	NC_002947.4	3302482	3302732	3302607	251	None	0.1	1.971289928	2.413299764	Intragenic		PP_2904			Glutamine--tRNA ligase
kt2440	PP_1066	PP_1066_4	+AcPO4	4	PP_input_2	PP_1066_NC_002947.4_3305395	NC_002947.4	3305270	3305520	3305395	251	None	0.1	1.620161116	1.995635195	Intragenic		PP_2906			Sensor histidine kinase
kt2440	PP_1066	PP_1066_4	+AcPO4	4	PP_input_2	PP_1066_NC_002947.4_3305691	NC_002947.4	3305566	3305816	3305691	251	None	0.1	1.892409664	2.413299764	Intragenic		PP_2906			Sensor histidine kinase
kt2440	PP_1066	PP_1066_4	+AcPO4	4	PP_input_2	PP_1066_NC_002947.4_3313323	NC_002947.4	3313198	3313448	3313323	251	None	0.1	1.944842667	2.413299764	Intragenic		PP_2913			5-aminolevulinate dehydratase
kt2440	PP_1066	PP_1066_4	+AcPO4	4	PP_input_2	PP_1066_NC_002947.4_3317757	NC_002947.4	3317632	3317882	3317757	251	None	0.1	1.423437168	1.979548375	Intragenic		PP_2918			trehalose synthase A
kt2440	PP_1066	PP_1066_4	+AcPO4	4	PP_input_2	PP_1066_NC_002947.4_3347526	NC_002947.4	3347401	3347651	3347526	251	None	0.1	1.778848129	2.007178585	Intragenic		PP_2943			putative Cytochrome c551 peroxidase
kt2440	PP_1066	PP_1066_4	+AcPO4	4	PP_input_2	PP_1066_NC_002947.4_3362264	NC_002947.4	3362139	3362389	3362264	251	None	0.1	1.958625514	2.413299764	Intragenic		PP_2957			Acetyltransferase, GNAT family
kt2440	PP_1066	PP_1066_4	+AcPO4	4	PP_input_2	PP_1066_NC_002947.4_3368138	NC_002947.4	3368013	3368263	3368138	251	None	0.1	1.795858406	2.161368002	Intragenic		PP_2964			putative transposase
kt2440	PP_1066	PP_1066_4	+AcPO4	4	PP_input_2	PP_1066_NC_002947.4_3373443	NC_002947.4	3373318	3373568	3373443	251	None	0.1	1.683832824	2.413299764	Intragenic		PP_2971			transposase
kt2440	PP_1066	PP_1066_4	+AcPO4	4	PP_input_2	PP_1066_NC_002947.4_3406305	NC_002947.4	3406180	3406430	3406305	251	None	0.1	1.813684698	2.413299764	Intragenic		PP_3018;PP_3019			conserved protein of unknown function;Carbon-nitrogen hydrolase family protein
kt2440	PP_1066	PP_1066_4	+AcPO4	4	PP_input_2	PP_1066_NC_002947.4_3414134	NC_002947.4	3414009	3414259	3414134	251	None	0.1	1.822645559	2.055633124	Intragenic		PP_3026			putative Phage recombinase
kt2440	PP_1066	PP_1066_4	+AcPO4	4	PP_input_2	PP_1066_NC_002947.4_3425125	NC_002947.4	3425000	3425250	3425125	251	None	0.1	1.689890796	2.413299764	Intragenic		PP_3040			Pyocin R2_PP, holin
kt2440	PP_1066	PP_1066_4	+AcPO4	4	PP_input_2	PP_1066_NC_002947.4_3556232	NC_002947.4	3556107	3556357	3556232	251	None	0.1	1.658394223	2.413299764	Intragenic		PP_3140			Glycosyl transferase, group 2 family protein
kt2440	PP_1066	PP_1066_4	+AcPO4	4	PP_input_2	PP_1066_NC_002947.4_3556849	NC_002947.4	3556724	3556974	3556849	251	None	0.1	1.350611736	2.413299764	Intragenic		PP_3140;PP_3141			Glycosyl transferase, group 2 family protein;Glycosyl transferase, WecB/TagA/CpsF family
kt2440	PP_1066	PP_1066_4	+AcPO4	4	PP_input_2	PP_1066_NC_002947.4_3610577	NC_002947.4	3610452	3610702	3610577	251	None	0.1	2.416995172	2.413299764	Intragenic		PP_3184	operon 421		Mn(II) copper oxidase A
kt2440	PP_1066	PP_1066_4	+AcPO4	4	PP_input_2	PP_1066_NC_002947.4_3612205	NC_002947.4	3612080	3612330	3612205	251	None	0.1	1.409077609	1.992111488	Intragenic		PP_3184	operon 421		Mn(II) copper oxidase A
kt2440	PP_1066	PP_1066_4	+AcPO4	4	PP_input_2	PP_1066_NC_002947.4_3660218	NC_002947.4	3660093	3660343	3660218	251	None	0.1	2.00123864	2.413299764	Intragenic		PP_3224			Class II aldolase/adducin domain protein
kt2440	PP_1066	PP_1066_4	+AcPO4	4	PP_input_2	PP_1066_NC_002947.4_3665472	NC_002947.4	3665347	3665597	3665472	251	None	0.1	2.608598946	1.983776588	Intragenic		PP_3229			putative Periplasmic aliphatic sulfonate-binding protein
kt2440	PP_1066	PP_1066_4	+AcPO4	4	PP_input_2	PP_1066_NC_002947.4_3690854	NC_002947.4	3690729	3690979	3690854	251	None	0.1	2.044457724	1.962211439	Intragenic		PP_3256			Glycosyl transferase, group 2 family protein
kt2440	PP_1066	PP_1066_4	+AcPO4	4	PP_input_2	PP_1066_NC_002947.4_3707534	NC_002947.4	3707409	3707659	3707534	251	None	0.1	1.41393877	1.999130541	Intragenic		PP_3272			acetate permease
kt2440	PP_1066	PP_1066_4	+AcPO4	4	PP_input_2	PP_1066_NC_002947.4_3778046	NC_002947.4	3777921	3778171	3778046	251	None	0.1	1.72791605	2.413299764	Intragenic		PP_3340			putative TonB-dependent receptor
kt2440	PP_1066	PP_1066_4	+AcPO4	4	PP_input_2	PP_1066_NC_002947.4_3811994	NC_002947.4	3811869	3812119	3811994	251	None	0.1	1.438221269	1.984977126	Intragenic		PP_3368			Major facilitator family transporter
kt2440	PP_1066	PP_1066_4	+AcPO4	4	PP_input_2	PP_1066_NC_002947.4_3894567	NC_002947.4	3894442	3894692	3894567	251	None	0.1	1.863885957	2.413299764	Intragenic		PP_3437			putative transporter
kt2440	PP_1066	PP_1066_4	+AcPO4	4	PP_input_2	PP_1066_NC_002947.4_3927248	NC_002947.4	3927123	3927373	3927248	251	None	0.1	2.212757848	2.413299764	Intragenic		PP_3463			phenylacetaldehyde dehydrogenase
kt2440	PP_1066	PP_1066_4	+AcPO4	4	PP_input_2	PP_1066_NC_002947.4_3932975	NC_002947.4	3932850	3933100	3932975	251	None	0.1	1.256140932	2.096910013	Intragenic		PP_3466			putative ABC efflux transporter, permease/ATP-binding protein
kt2440	PP_1066	PP_1066_4	+AcPO4	4	PP_input_2	PP_1066_NC_002947.4_3934302	NC_002947.4	3934177	3934427	3934302	251	None	0.1	1.806982961	2.103803721	Intragenic		PP_3467			Sigma-54 dependent transcriptional regulator
kt2440	PP_1066	PP_1066_4	+AcPO4	4	PP_input_2	PP_1066_NC_002947.4_3978968	NC_002947.4	3978843	3979093	3978968	251	None	0.1	2.010577327	1.955848036	Intragenic		PP_3507			Aerobic cobaltochelatase subunit CobN
kt2440	PP_1066	PP_1066_4	+AcPO4	4	PP_input_2	PP_1066_NC_002947.4_4011928	NC_002947.4	4011803	4012053	4011928	251	None	0.1	1.376692826	1.974050903	Intragenic		PP_3539			putative Transcriptional regulator
kt2440	PP_1066	PP_1066_4	+AcPO4	4	PP_input_2	PP_1066_NC_002947.4_4017690	NC_002947.4	4017565	4017815	4017690	251	None	0.1	1.978385193	2.126023118	Upstream/Intragenic	locus_03709	PP_3545	operon 466		Sensory box histidine kinase/response regulator
kt2440	PP_1066	PP_1066_4	+AcPO4	4	PP_input_2	PP_1066_NC_002947.4_4050920	NC_002947.4	4050795	4051045	4050920	251	None	0.1	2.305358106	2.138828797	Intragenic		PP_3570			carbohydrate-selective porin
kt2440	PP_1066	PP_1066_4	+AcPO4	4	PP_input_2	PP_1066_NC_002947.4_4068898	NC_002947.4	4068773	4069023	4068898	251	None	0.1	1.937784849	2.070653451	Intragenic		PP_3583			multidrug efflux transport system - membrane subunit
kt2440	PP_1066	PP_1066_4	+AcPO4	4	PP_input_2	PP_1066_NC_002947.4_4071196	NC_002947.4	4071071	4071321	4071196	251	None	0.1	1.311416696	2.007747778	Intragenic		PP_3584			multidrug efflux transport system - membrane subunit
kt2440	PP_1066	PP_1066_4	+AcPO4	4	PP_input_2	PP_1066_NC_002947.4_4114787	NC_002947.4	4114662	4114912	4114787	251	None	0.1	1.122280434	2.034762106	Intragenic		PP_3620			cofactor of beta-methylthiolation of ribosomal protein S12
kt2440	PP_1066	PP_1066_4	+AcPO4	4	PP_input_2	PP_1066_NC_002947.4_4132041	NC_002947.4	4131916	4132166	4132041	251	None	0.1	1.691513465	1.983175072	Intragenic		PP_3635;PP_3636			putative Sulfonate ABC transporter, permease protein;putative Sulfonate ABC transporter, periplasmic sulfonate-binding protein
kt2440	PP_1066	PP_1066_4	+AcPO4	4	PP_input_2	PP_1066_NC_002947.4_4143705	NC_002947.4	4143580	4143830	4143705	251	None	0.1	1.292873374	2.000867722	Intragenic		PP_3647			putative Oxidoreductase
kt2440	PP_1066	PP_1066_4	+AcPO4	4	PP_input_2	PP_1066_NC_002947.4_4150782	NC_002947.4	4150657	4150907	4150782	251	None	0.1	1.627297907	2.413299764	Intragenic		PP_3655			Cytosine/purine/uracil/thiamine/allantoin permease family protein
kt2440	PP_1066	PP_1066_4	+AcPO4	4	PP_input_2	PP_1066_NC_002947.4_4151182	NC_002947.4	4151057	4151307	4151182	251	None	0.1	1.548759691	2.119475841	Intragenic		PP_3655			Cytosine/purine/uracil/thiamine/allantoin permease family protein
kt2440	PP_1066	PP_1066_4	+AcPO4	4	PP_input_2	PP_1066_NC_002947.4_4205166	NC_002947.4	4205041	4205291	4205166	251	None	0.1	1.686493518	1.993876915	Intragenic		PP_3691			DNA helicase-related protein
kt2440	PP_1066	PP_1066_4	+AcPO4	4	PP_input_2	PP_1066_NC_002947.4_4234485	NC_002947.4	4234360	4234610	4234485	251	None	0.1	2.587516108	2.413299764	Intragenic		PP_3711			diguanylate cyclase
kt2440	PP_1066	PP_1066_4	+AcPO4	4	PP_input_2	PP_1066_NC_002947.4_4242690	NC_002947.4	4242565	4242815	4242690	251	None	0.1	2.036677624	2.002597981	Intragenic		PP_3719	operon 488		Putrescine-binding periplasmic protein
kt2440	PP_1066	PP_1066_4	+AcPO4	4	PP_input_2	PP_1066_NC_002947.4_4267969	NC_002947.4	4267844	4268094	4267969	251	None	0.1	2.225128364	2.413299764	Upstream/Intragenic	locus_03917	PP_3739;PP_3740			porin-like protein;Major facilitator family transporter
kt2440	PP_1066	PP_1066_4	+AcPO4	4	PP_input_2	PP_1066_NC_002947.4_4307938	NC_002947.4	4307813	4308063	4307938	251	None	0.1	2.339673805	2.413299764	Upstream/Intragenic	locus_03957	PP_3779			Transcriptional regulator, LysR family
kt2440	PP_1066	PP_1066_4	+AcPO4	4	PP_input_2	PP_1066_NC_002947.4_4313673	NC_002947.4	4313548	4313798	4313673	251	None	0.1	1.527132437	2.023938007	Upstream/Intragenic	locus_03963	PP_3785			conserved protein of unknown function
kt2440	PP_1066	PP_1066_4	+AcPO4	4	PP_input_2	PP_1066_NC_002947.4_4323342	NC_002947.4	4323217	4323467	4323342	251	None	0.1	1.477363734	1.966610987	Upstream/Intragenic	locus_03972	PP_5631			protein of unknown function
kt2440	PP_1066	PP_1066_4	+AcPO4	4	PP_input_2	PP_1066_NC_002947.4_4359468	NC_002947.4	4359343	4359593	4359468	251	None	0.1	1.21272074	2.147160841	Intragenic		PP_3834			conserved protein of unknown function
kt2440	PP_1066	PP_1066_4	+AcPO4	4	PP_input_2	PP_1066_NC_002947.4_4384515	NC_002947.4	4384390	4384640	4384515	251	None	0.1	2.143826511	2.413299764	Intragenic		PP_3859;PP_3860			conserved protein of unknown function;Phage FluMu protein gp47
kt2440	PP_1066	PP_1066_4	+AcPO4	4	PP_input_2	PP_1066_NC_002947.4_4387986	NC_002947.4	4387861	4388111	4387986	251	None	0.1	2.353618247	2.413299764	Intragenic		PP_3864			putative Phage FluMu DNA circulation protein
kt2440	PP_1066	PP_1066_4	+AcPO4	4	PP_input_2	PP_1066_NC_002947.4_4394756	NC_002947.4	4394631	4394881	4394756	251	None	0.1	2.286484597	1.957128198	Intragenic		PP_3869			putative Phage sheath protein
kt2440	PP_1066	PP_1066_4	+AcPO4	4	PP_input_2	PP_1066_NC_002947.4_4436678	NC_002947.4	4436553	4436803	4436678	251	None	0.1	2.212614557	2.413299764	Upstream/Intragenic	locus_04120	PP_3931			putative transporter
kt2440	PP_1066	PP_1066_4	+AcPO4	4	PP_input_2	PP_1066_NC_002947.4_4486021	NC_002947.4	4485896	4486146	4486021	251	None	0.1	1.764072698	2.413299764	Intragenic		PP_3977;PP_3978	operon 520		conserved protein of unknown function;conserved protein of unknown function
kt2440	PP_1066	PP_1066_4	+AcPO4	4	PP_input_2	PP_1066_NC_002947.4_4489542	NC_002947.4	4489417	4489667	4489542	251	None	0.1	1.342254106	2.026669428	Intragenic		PP_3982			conserved protein of unknown function
kt2440	PP_1066	PP_1066_4	+AcPO4	4	PP_input_2	PP_1066_NC_002947.4_4516256	NC_002947.4	4516131	4516381	4516256	251	None	0.1	1.61066918	2.11058971	Intragenic		PP_4006			Putative arginyl-tRNA--protein transferase
kt2440	PP_1066	PP_1066_4	+AcPO4	4	PP_input_2	PP_1066_NC_002947.4_4542560	NC_002947.4	4542435	4542685	4542560	251	None	0.1	1.896598188	2.413299764	Intragenic		PP_4031			Na(+)/H(+) antiporter NhaB
kt2440	PP_1066	PP_1066_4	+AcPO4	4	PP_input_2	PP_1066_NC_002947.4_4607007	NC_002947.4	4606882	4607132	4607007	251	None	0.1	1.388833564	2.012837225	Intragenic		PP_4078			conserved protein of unknown function
kt2440	PP_1066	PP_1066_4	+AcPO4	4	PP_input_2	PP_1066_NC_002947.4_4659580	NC_002947.4	4659455	4659705	4659580	251	None	0.1	1.91385995	2.413299764	Intragenic		PP_4122;PP_4123			proton-pumping NADH:ubiquinone oxidoreductase, respiratory complex I, subunit E;NADH-quinone oxidoreductase subunit F
kt2440	PP_1066	PP_1066_4	+AcPO4	4	PP_input_2	PP_1066_NC_002947.4_4668746	NC_002947.4	4668621	4668871	4668746	251	None	0.1	1.959171638	2.413299764	Intragenic		PP_4130			NADH:ubiquinone oxidoreductase, membrane subunit M
kt2440	PP_1066	PP_1066_4	+AcPO4	4	PP_input_2	PP_1066_NC_002947.4_4679310	NC_002947.4	4679185	4679435	4679310	251	None	0.1	2.141890656	2.413299764	Intragenic		PP_4141			DNA polymerase III subunit epsilon
kt2440	PP_1066	PP_1066_4	+AcPO4	4	PP_input_2	PP_1066_NC_002947.4_4683851	NC_002947.4	4683726	4683976	4683851	251	None	0.1	1.236789949	2.413299764	Intragenic		PP_4146	operon 540		Peptide ABC transporter, periplamic peptide-binding protein
kt2440	PP_1066	PP_1066_4	+AcPO4	4	PP_input_2	PP_1066_NC_002947.4_4728939	NC_002947.4	4728814	4729064	4728939	251	None	0.1	2.00712525	1.998549934	Intragenic		PP_4186	operon 549		succinyl-CoA synthetase, beta subunit glutaryl-CoA synthetase, beta subunit
kt2440	PP_1066	PP_1066_4	+AcPO4	4	PP_input_2	PP_1066_NC_002947.4_4734500	NC_002947.4	4734375	4734625	4734500	251	None	0.1	1.02749117	2.06320822	Intragenic		PP_4189	operon 550		2-oxoglutarate decarboxylase, thiamine-requiring E1 subunit
kt2440	PP_1066	PP_1066_4	+AcPO4	4	PP_input_2	PP_1066_NC_002947.4_4787782	NC_002947.4	4787657	4787907	4787782	251	None	0.1	1.142160009	2.058172865	Intragenic		PP_4221	operon 556		non-ribosomal peptide synthetase (subunit of ferribactin synthase)
kt2440	PP_1066	PP_1066_4	+AcPO4	4	PP_input_2	PP_1066_NC_002947.4_4797644	NC_002947.4	4797519	4797769	4797644	251	None	0.1	1.156945242	1.964730921	Intragenic		PP_4224			Sensor histidine kinase
kt2440	PP_1066	PP_1066_4	+AcPO4	4	PP_input_2	PP_1066_NC_002947.4_4873946	NC_002947.4	4873821	4874071	4873946	251	None	0.1	1.891326196	2.413299764	Intragenic		PP_4283			Transcriptional regulator, GntR family
kt2440	PP_1066	PP_1066_4	+AcPO4	4	PP_input_2	PP_1066_NC_002947.4_4875641	NC_002947.4	4875516	4875766	4875641	251	None	0.1	1.799159149	2.1430148	Intragenic		PP_4284			putative Transporter
kt2440	PP_1066	PP_1066_4	+AcPO4	4	PP_input_2	PP_1066_NC_002947.4_4901369	NC_002947.4	4901244	4901494	4901369	251	None	0.1	1.51304012	2.089905111	Intragenic		PP_4309	operon 569		Transporter, NCS1 nucleoside transporter family
kt2440	PP_1066	PP_1066_4	+AcPO4	4	PP_input_2	PP_1066_NC_002947.4_4930813	NC_002947.4	4930688	4930938	4930813	251	None	0.1	1.767517022	2.413299764	Intragenic		PP_4339			Protein phosphatase CheZ
kt2440	PP_1066	PP_1066_4	+AcPO4	4	PP_input_2	PP_1066_NC_002947.4_4932627	NC_002947.4	4932502	4932752	4932627	251	None	0.1	1.608299311	2.413299764	Intragenic		PP_4342	operon 573		flagellar synthesis regulator, putative ATPase
kt2440	PP_1066	PP_1066_4	+AcPO4	4	PP_input_2	PP_1066_NC_002947.4_4936159	NC_002947.4	4936034	4936284	4936159	251	None	0.1	1.919176336	2.413299764	Intragenic		PP_4344	operon 574		flagellar export pore protein
kt2440	PP_1066	PP_1066_4	+AcPO4	4	PP_input_2	PP_1066_NC_002947.4_4966374	NC_002947.4	4966249	4966499	4966374	251	None	0.1	2.251223015	2.106077519	Upstream/Intragenic	locus_04556	PP_4376			flagellar filament capping protein
kt2440	PP_1066	PP_1066_4	+AcPO4	4	PP_input_2	PP_1066_NC_002947.4_4985206	NC_002947.4	4985081	4985331	4985206	251	None	0.1	1.043023513	2.413299764	Intragenic		PP_4393	operon 583		putative chemotaxis protein
kt2440	PP_1066	PP_1066_4	+AcPO4	4	PP_input_2	PP_1066_NC_002947.4_5125677	NC_002947.4	5125552	5125802	5125677	251	None	0.1	2.166400804	1.977723605	Intragenic		PP_4512			putative permease of the drug/metabolite transporter (DMT) superfamily
kt2440	PP_1066	PP_1066_4	+AcPO4	4	PP_input_2	PP_1066_NC_002947.4_5167242	NC_002947.4	5167117	5167367	5167242	251	None	0.1	2.122576016	2.413299764	Intragenic		PP_4546			ATP-dependent helicase HrpA
kt2440	PP_1066	PP_1066_4	+AcPO4	4	PP_input_2	PP_1066_NC_002947.4_5235589	NC_002947.4	5235464	5235714	5235589	251	None	0.1	2.374227375	2.042706739	Intragenic		PP_4613			outer membrane ferric citrate porin
kt2440	PP_1066	PP_1066_4	+AcPO4	4	PP_input_2	PP_1066_NC_002947.4_5241017	NC_002947.4	5240892	5241142	5241017	251	None	0.1	1.766768728	2.132473155	Intragenic		PP_4618			conserved protein of unknown function
kt2440	PP_1066	PP_1066_4	+AcPO4	4	PP_input_2	PP_1066_NC_002947.4_5242309	NC_002947.4	5242184	5242434	5242309	251	None	0.1	1.762326598	1.942834494	Intragenic		PP_4620			Fumarylacetoacetase
kt2440	PP_1066	PP_1066_4	+AcPO4	4	PP_input_2	PP_1066_NC_002947.4_5292864	NC_002947.4	5292739	5292989	5292864	251	None	0.1	1.425659987	2.165343266	Intragenic		PP_4666;PP_4667			3-hydroxyisobutyrate dehydrogenase;methylmalonate-semialdehyde dehydrogenase
kt2440	PP_1066	PP_1066_4	+AcPO4	4	PP_input_2	PP_1066_NC_002947.4_5295830	NC_002947.4	5295705	5295955	5295830	251	None	0.1	2.271038486	2.413299764	Intragenic		PP_4669			OmpA family protein
kt2440	PP_1066	PP_1066_4	+AcPO4	4	PP_input_2	PP_1066_NC_002947.4_5310959	NC_002947.4	5310834	5311084	5310959	251	None	0.1	3.566191128	2.413299764	Upstream/Intragenic	locus_04887;locus_04888	PP_t51;PP_t50			tRNA-Ala;tRNA-Ile
kt2440	PP_1066	PP_1066_4	+AcPO4	4	PP_input_2	PP_1066_NC_002947.4_5354503	NC_002947.4	5354378	5354628	5354503	251	None	0.1	1.459671409	1.962842681	Intragenic		PP_4709			30S ribosomal subunit protein S15
kt2440	PP_1066	PP_1066_4	+AcPO4	4	PP_input_2	PP_1066_NC_002947.4_5373746	NC_002947.4	5373621	5373871	5373746	251	None	0.1	1.364401509	1.989746366	Intragenic		PP_4725			4-hydroxy-tetrahydrodipicolinate reductase
kt2440	PP_1066	PP_1066_4	+AcPO4	4	PP_input_2	PP_1066_NC_002947.4_5374950	NC_002947.4	5374825	5375075	5374950	251	None	0.1	1.799475467	2.413299764	Intragenic		PP_4726			Chaperone protein DnaJ
kt2440	PP_1066	PP_1066_4	+AcPO4	4	PP_input_2	PP_1066_NC_002947.4_5435796	NC_002947.4	5435671	5435921	5435796	251	None	0.1	2.409538876	1.959041392	Intragenic		PP_4773;PP_4774			conserved protein of unknown function;divalent cation efflux transporter
kt2440	PP_1066	PP_1066_4	+AcPO4	4	PP_input_2	PP_1066_NC_002947.4_5472547	NC_002947.4	5472422	5472672	5472547	251	None	0.1	1.925951842	2.413299764	Intragenic		PP_4808;PP_4809			23S rRNA m3psi1915 methyltransferase;Ribosomal silencing factor RsfS
kt2440	PP_1066	PP_1066_4	+AcPO4	4	PP_input_2	PP_1066_NC_002947.4_5507290	NC_002947.4	5507165	5507415	5507290	251	None	0.1	1.928056044	2.157356015	Intragenic		PP_4840			D-alanine, beta-alanine, D-serine, glycine permease
kt2440	PP_1066	PP_1066_4	+AcPO4	4	PP_input_2	PP_1066_NC_002947.4_5516972	NC_002947.4	5516847	5517097	5516972	251	None	0.1	2.192049338	2.08754481	Intragenic		PP_4849			putative DnaK protein
kt2440	PP_1066	PP_1066_4	+AcPO4	4	PP_input_2	PP_1066_NC_002947.4_5520208	NC_002947.4	5520083	5520333	5520208	251	None	0.1	2.266531314	2.413299764	Intragenic		PP_4853			putative permease of the drug/metabolite transporter (DMT) superfamily
kt2440	PP_1066	PP_1066_4	+AcPO4	4	PP_input_2	PP_1066_NC_002947.4_5542447	NC_002947.4	5542322	5542572	5542447	251	None	0.1	1.075767918	2.413299764	Intragenic		PP_4873			replicative DNA helicase (ATPase)
kt2440	PP_1066	PP_1066_4	+AcPO4	4	PP_input_2	PP_1066_NC_002947.4_5555101	NC_002947.4	5554976	5555226	5555101	251	None	0.1	1.566925424	2.413299764	Upstream/Intragenic	locus_05114	PP_4887			conserved protein of unknown function
kt2440	PP_1066	PP_1066_4	+AcPO4	4	PP_input_2	PP_1066_NC_002947.4_5591994	NC_002947.4	5591869	5592119	5591994	251	None	0.1	2.11774561	2.413299764	Upstream/Intragenic	locus_05147	PP_4919;PP_4920	operon 663		ADP-ribose/sugar pyrophosphatase;putative Lipoprotein
kt2440	PP_1066	PP_1066_4	+AcPO4	4	PP_input_2	PP_1066_NC_002947.4_5593054	NC_002947.4	5592929	5593179	5593054	251	None	0.1	2.032321744	2.169282472	Intragenic		PP_4921			Transporter, NCS1 nucleoside transporter family
kt2440	PP_1066	PP_1066_4	+AcPO4	4	PP_input_2	PP_1066_NC_002947.4_5602267	NC_002947.4	5602142	5602392	5602267	251	None	0.1	1.411628563	2.413299764	Intragenic		PP_4924			Serine protease, subtilase family
kt2440	PP_1066	PP_1066_4	+AcPO4	4	PP_input_2	PP_1066_NC_002947.4_5633500	NC_002947.4	5633375	5633625	5633500	251	None	0.1	1.428472094	2.413299764	Intragenic		PP_4947			proline dehydrogenase/1-pyrroline-5-carboxylate dehydrogenase
kt2440	PP_1066	PP_1066_4	+AcPO4	4	PP_input_2	PP_1066_NC_002947.4_5649771	NC_002947.4	5649646	5649896	5649771	251	None	0.1	1.535929792	1.960946196	Intragenic		PP_4959	operon 669		diguanylate cyclase
kt2440	PP_1066	PP_1066_4	+AcPO4	4	PP_input_2	PP_1066_NC_002947.4_5650402	NC_002947.4	5650277	5650527	5650402	251	None	0.1	1.123729159	2.413299764	Intragenic		PP_4959	operon 669		diguanylate cyclase
kt2440	PP_1066	PP_1066_4	+AcPO4	4	PP_input_2	PP_1066_NC_002947.4_5685486	NC_002947.4	5685361	5685611	5685486	251	None	0.1	1.800734627	1.980760642	Intragenic		PP_4988			signal transduction histidine kinase CheA/CheY-like receiver
kt2440	PP_1066	PP_1066_4	+AcPO4	4	PP_input_2	PP_1066_NC_002947.4_5712636	NC_002947.4	5712511	5712761	5712636	251	None	0.1	1.721000395	2.010017121	Intragenic		PP_5012;PP_5013	operon 675		conserved protein of unknown function;2-octaprenylphenol hydroxylase
kt2440	PP_1066	PP_1066_4	+AcPO4	4	PP_input_2	PP_1066_NC_002947.4_5725111	NC_002947.4	5724986	5725236	5725111	251	None	0.1	1.194753254	2.413299764	Intragenic		PP_5025			Glucans biosynthesis glucosyltransferase H
kt2440	PP_1066	PP_1066_4	+AcPO4	4	PP_input_2	PP_1066_NC_002947.4_5742172	NC_002947.4	5742047	5742297	5742172	251	None	0.1	2.296373596	2.413299764	Intragenic		PP_5039;PP_5040	operon 684		conserved protein of unknown function;fructose-1,6-bisphosphatase, class 1
kt2440	PP_1066	PP_1066_4	+AcPO4	4	PP_input_2	PP_1066_NC_002947.4_5744533	NC_002947.4	5744408	5744658	5744533	251	None	0.1	1.431041607	2.009450896	Intragenic		PP_5041			glycogen phosphorylase
kt2440	PP_1066	PP_1066_4	+AcPO4	4	PP_input_2	PP_1066_NC_002947.4_5752868	NC_002947.4	5752743	5752993	5752868	251	None	0.1	1.319907282	1.975891136	Intragenic		PP_5046			glutamine synthetase
kt2440	PP_1066	PP_1066_4	+AcPO4	4	PP_input_2	PP_1066_NC_002947.4_5767447	NC_002947.4	5767322	5767572	5767447	251	None	0.1	1.742327117	2.413299764	Intragenic		PP_5060			conserved protein of unknown function
kt2440	PP_1066	PP_1066_4	+AcPO4	4	PP_input_2	PP_1066_NC_002947.4_5769077	NC_002947.4	5768952	5769202	5769077	251	None	0.1	2.587243472	2.413299764	Intragenic		PP_5060			conserved protein of unknown function
kt2440	PP_1066	PP_1066_4	+AcPO4	4	PP_input_2	PP_1066_NC_002947.4_5778766	NC_002947.4	5778641	5778891	5778766	251	None	0.1	1.708846586	2.413299764	Intragenic		PP_5065			conserved protein of unknown function
kt2440	PP_1066	PP_1066_4	+AcPO4	4	PP_input_2	PP_1066_NC_002947.4_5787979	NC_002947.4	5787854	5788104	5787979	251	None	0.1	1.711437227	2.413299764	Upstream/Intragenic	locus_05298	PP_5071			putative DNA-binding transcriptional regulator
kt2440	PP_1066	PP_1066_4	+AcPO4	4	PP_input_2	PP_1066_NC_002947.4_5794447	NC_002947.4	5794322	5794572	5794447	251	None	0.1	2.001876492	1.952631025	Intragenic		PP_5076	operon 689		L-glutamate synthase(NADPH) alpha subunit
kt2440	PP_1066	PP_1066_4	+AcPO4	4	PP_input_2	PP_1066_NC_002947.4_5819737	NC_002947.4	5819612	5819862	5819737	251	None	0.1	0.965612533	1.988558957	Intragenic		PP_5096			putative factor involved in shape determination
kt2440	PP_1066	PP_1066_4	+AcPO4	4	PP_input_2	PP_1066_NC_002947.4_5854295	NC_002947.4	5854170	5854420	5854295	251	None	0.1	2.268546726	2.413299764	Intragenic		PP_5131			sodium-cystine symporter
kt2440	PP_1066	PP_1066_4	+AcPO4	4	PP_input_2	PP_1066_NC_002947.4_5873730	NC_002947.4	5873605	5873855	5873730	251	None	0.1	1.911941233	1.990338855	Intragenic		PP_5147			Hydrolase, haloacid dehalogenase-like family
kt2440	PP_1066	PP_1066_4	+AcPO4	4	PP_input_2	PP_1066_NC_002947.4_5879548	NC_002947.4	5879423	5879673	5879548	251	None	0.1	2.845697805	2.001445241	Intragenic		PP_5153			putative isomerase/hydrolase
kt2440	PP_1066	PP_1066_4	+AcPO4	4	PP_input_2	PP_1066_NC_002947.4_5951389	NC_002947.4	5951264	5951514	5951389	251	None	0.1	1.872549557	1.974665181	Intragenic		PP_5217			Polyphosphate kinase
kt2440	PP_1066	PP_1066_4	+AcPO4	4	PP_input_2	PP_1066_NC_002947.4_5958903	NC_002947.4	5958778	5959028	5958903	251	None	0.1	1.859668678	2.413299764	Intragenic		PP_5222			adenylate cyclase
kt2440	PP_1066	PP_1066_4	+AcPO4	4	PP_input_2	PP_1066_NC_002947.4_6055710	NC_002947.4	6055585	6055835	6055710	251	None	0.1	2.081497513	2.413299764	Upstream/Intragenic	locus_05543	PP_5308			Protein TonB
kt2440	PP_1066	PP_1066_4	+AcPO4	4	PP_input_2	PP_1066_NC_002947.4_6116508	NC_002947.4	6116383	6116633	6116508	251	None	0.1	2.208740706	2.413299764	Intragenic		PP_5366			dihydrolipoyl dehydrogenase
kt2440	PP_1066	PP_1066_4	+AcPO4	4	PP_input_2	PP_1066_NC_002947.4_6132563	NC_002947.4	6132438	6132688	6132563	251	None	0.1	1.73529004	2.413299764	Intragenic		PP_5380			copper resistance protein A
kt2440	PP_1066	PP_1066_4	+AcPO4	4	PP_input_2	PP_1066_NC_002947.4_6170740	NC_002947.4	6170615	6170865	6170740	251	None	0.1	1.262660576	2.413299764	Intragenic		PP_5409			L-glutamine/D-fructose-6-phosphate aminotransferase
kt2440	PP_1401	PP_1401_1	-AcPO4	1	PP_input_2	PP_1401_NC_002947.4_10686	NC_002947.4	10526	10846	10686	321	None	0.1	2.289601928	2.828015064	Intragenic		PP_0010			chromosomal replication initiator protein
kt2440	PP_1401	PP_1401_1	-AcPO4	1	PP_input_2	PP_1401_NC_002947.4_11715	NC_002947.4	11555	11875	11715	321	None	0.1	0.93113659	2.121981694	Intragenic		PP_0011	operon 3		DNA polymerase III subunit beta
kt2440	PP_1401	PP_1401_1	-AcPO4	1	PP_input_2	PP_1401_NC_002947.4_12161	NC_002947.4	12001	12321	12161	321	None	0.1	1.197586771	2.828015064	Intragenic		PP_0011;PP_0012	operon 3		DNA polymerase III subunit beta;DNA replication and repair protein
kt2440	PP_1401	PP_1401_1	-AcPO4	1	PP_input_2	PP_1401_NC_002947.4_31274	NC_002947.4	31114	31434	31274	321	None	0.1	1.568820867	2.828015064	Intragenic		PP_0026;PP_0027			putative cobalt/cadmium/zinc exporter;conserved membrane protein of unknown function
kt2440	PP_1401	PP_1401_1	-AcPO4	1	PP_input_2	PP_1401_NC_002947.4_34609	NC_002947.4	34449	34769	34609	321	None	0.1	1.162306413	2.38798272	Intragenic		PP_0030			metal-sensor histidine kinase
kt2440	PP_1401	PP_1401_1	-AcPO4	1	PP_input_2	PP_1401_NC_002947.4_36521	NC_002947.4	36361	36681	36521	321	None	0.1	1.794895454	2.828015064	Intragenic		PP_0033			putative undecaprenyl-glycosyl transferase
kt2440	PP_1401	PP_1401_1	-AcPO4	1	PP_input_2	PP_1401_NC_002947.4_44354	NC_002947.4	44194	44514	44354	321	None	0.1	3.250264689	2.828015064	Intragenic		PP_0041			cadmium translocating P-type ATPase
kt2440	PP_1401	PP_1401_1	-AcPO4	1	PP_input_2	PP_1401_NC_002947.4_48299	NC_002947.4	48139	48459	48299	321	None	0.1	1.200780748	2.828015064	Intragenic		PP_0043			cation efflux system protein
kt2440	PP_1401	PP_1401_1	-AcPO4	1	PP_input_2	PP_1401_NC_002947.4_68144	NC_002947.4	67984	68304	68144	321	None	0.1	1.52911559	2.828015064	Intragenic		PP_0057			major facilitator family transporter
kt2440	PP_1401	PP_1401_1	-AcPO4	1	PP_input_2	PP_1401_NC_002947.4_68769	NC_002947.4	68609	68929	68769	321	None	0.1	1.5766239	2.828015064	Intragenic		PP_0058			putative 1-acyl-sn-glycerol-3-phosphate acyltransferase
kt2440	PP_1401	PP_1401_1	-AcPO4	1	PP_input_2	PP_1401_NC_002947.4_76980	NC_002947.4	76820	77140	76980	321	None	0.1	1.369872402	2.018423083	Intragenic		PP_0066			Ribosomal RNA small subunit methyltransferase B
kt2440	PP_1401	PP_1401_1	-AcPO4	1	PP_input_2	PP_1401_NC_002947.4_81977	NC_002947.4	81817	82137	81977	321	None	0.1	1.308116474	2.828015064	Intragenic		PP_0071			conserved protein of unknown function
kt2440	PP_1401	PP_1401_1	-AcPO4	1	PP_input_2	PP_1401_NC_002947.4_110958	NC_002947.4	110798	111118	110958	321	None	0.1	1.648742429	2.031183965	Intragenic		PP_0104			Cytochrome c oxidase subunit 1
kt2440	PP_1401	PP_1401_1	-AcPO4	1	PP_input_2	PP_1401_NC_002947.4_114536	NC_002947.4	114376	114696	114536	321	None	0.1	1.263827121	2.36486355	Intragenic		PP_0108;PP_0109			conserved protein of unknown function;conserved membrane protein of unknown function
kt2440	PP_1401	PP_1401_1	-AcPO4	1	PP_input_2	PP_1401_NC_002947.4_117885	NC_002947.4	117725	118045	117885	321	None	0.1	2.055109044	2.828015064	Intragenic		PP_0112			methionine ABC transporter, periplasmic binding protein
kt2440	PP_1401	PP_1401_1	-AcPO4	1	PP_input_2	PP_1401_NC_002947.4_118229	NC_002947.4	118069	118389	118229	321	None	0.1	1.55314745	2.395035018	Intragenic		PP_0112;PP_0113			methionine ABC transporter, periplasmic binding protein;methionine ABC transporter, permease protein
kt2440	PP_1401	PP_1401_1	-AcPO4	1	PP_input_2	PP_1401_NC_002947.4_129297	NC_002947.4	129137	129457	129297	321	None	0.1	1.195799913	2.828015064	Intragenic		PP_0123			DNA polymerase I, 5
kt2440	PP_1401	PP_1401_1	-AcPO4	1	PP_input_2	PP_1401_NC_002947.4_133088	NC_002947.4	132928	133248	133088	321	None	0.1	1.452225264	2.414416203	Intragenic		PP_0127;PP_0128	operon 16		Thiol:disulfide interchange protein;conserved protein of unknown function
kt2440	PP_1401	PP_1401_1	-AcPO4	1	PP_input_2	PP_1401_NC_002947.4_135431	NC_002947.4	135271	135591	135431	321	None	0.1	1.502477669	2.828015064	Intragenic		PP_0129			GGDEF domain protein
kt2440	PP_1401	PP_1401_1	-AcPO4	1	PP_input_2	PP_1401_NC_002947.4_141092	NC_002947.4	140932	141252	141092	321	None	0.1	4.233905796	2.828015064	Intragenic		PP_0133			Alginate biosynthesis transcriptional regulatory protein AlgB
kt2440	PP_1401	PP_1401_1	-AcPO4	1	PP_input_2	PP_1401_NC_002947.4_143955	NC_002947.4	143795	144115	143955	321	None	0.1	1.583111449	2.828015064	Upstream/Intragenic	locus_00141	PP_0136			conserved exported protein of unknown function
kt2440	PP_1401	PP_1401_1	-AcPO4	1	PP_input_2	PP_1401_NC_002947.4_145244	NC_002947.4	145084	145404	145244	321	None	0.1	2.868558076	2.828015064	Intragenic		PP_0137			glutamate/aspartate-proton DAACS transporter
kt2440	PP_1401	PP_1401_1	-AcPO4	1	PP_input_2	PP_1401_NC_002947.4_163724	NC_002947.4	163564	163884	163724	321	None	0.1	1.097573935	2.112509247	Upstream/Intragenic	locus_00159	PP_0154			propionyl-CoA:succinate CoA transferase
kt2440	PP_1401	PP_1401_1	-AcPO4	1	PP_input_2	PP_1401_NC_002947.4_183212	NC_002947.4	183052	183372	183212	321	None	0.1	2.991319436	2.828015064	Intragenic		PP_0160			putative ferrioxamine receptor
kt2440	PP_1401	PP_1401_1	-AcPO4	1	PP_input_2	PP_1401_NC_002947.4_192309	NC_002947.4	192149	192469	192309	321	None	0.1	1.644149989	2.828015064	Intragenic		PP_0167			Toxin secretion ATP-binding protein
kt2440	PP_1401	PP_1401_1	-AcPO4	1	PP_input_2	PP_1401_NC_002947.4_220040	NC_002947.4	219880	220200	220040	321	None	0.1	1.271373836	2.828015064	Intragenic		PP_0168			putative surface adhesion protein
kt2440	PP_1401	PP_1401_1	-AcPO4	1	PP_input_2	PP_1401_NC_002947.4_230169	NC_002947.4	230009	230329	230169	321	None	0.1	1.578282249	2.217483944	Intragenic		PP_0178			putative efflux pump
kt2440	PP_1401	PP_1401_1	-AcPO4	1	PP_input_2	PP_1401_NC_002947.4_235473	NC_002947.4	235313	235633	235473	321	None	0.1	1.180934517	2.113465843	Intragenic		PP_0184			Argininosuccinate lyase
kt2440	PP_1401	PP_1401_1	-AcPO4	1	PP_input_2	PP_1401_NC_002947.4_245620	NC_002947.4	245460	245780	245620	321	None	0.1	2.29026124	2.828015064	Intragenic		PP_0195			conserved protein of unknown function
kt2440	PP_1401	PP_1401_1	-AcPO4	1	PP_input_2	PP_1401_NC_002947.4_269269	NC_002947.4	269109	269429	269269	321	None	0.1	1.333879293	2.401974625	Intragenic		PP_0217			delta-9 fatty acid desaturase
kt2440	PP_1401	PP_1401_1	-AcPO4	1	PP_input_2	PP_1401_NC_002947.4_300152	NC_002947.4	299992	300312	300152	321	None	0.1	1.822176323	2.828015064	Intragenic		PP_0245	operon 32		putative transcriptional accessory protein
kt2440	PP_1401	PP_1401_1	-AcPO4	1	PP_input_2	PP_1401_NC_002947.4_303898	NC_002947.4	303738	304058	303898	321	None	0.1	2.126503129	2.828015064	Intragenic		PP_0248			Probable alpha-L-glutamate ligase
kt2440	PP_1401	PP_1401_1	-AcPO4	1	PP_input_2	PP_1401_NC_002947.4_307642	NC_002947.4	307482	307802	307642	321	None	0.1	1.372718166	2.828015064
kt2440	PP_1401	PP_1401_1	-AcPO4	1	PP_input_2	PP_1401_NC_002947.4_313665	NC_002947.4	313505	313825	313665	321	None	0.1	1.519433269	2.426511261	Intragenic		PP_0258			regulator of murein cross-linking
kt2440	PP_1401	PP_1401_1	-AcPO4	1	PP_input_2	PP_1401_NC_002947.4_314268	NC_002947.4	314108	314428	314268	321	None	0.1	2.573168362	2.828015064	Intragenic		PP_0259			purine nucleotidase
kt2440	PP_1401	PP_1401_1	-AcPO4	1	PP_input_2	PP_1401_NC_002947.4_322555	NC_002947.4	322395	322715	322555	321	None	0.1	1.537123283	2.828015064	Intragenic		PP_0267			putative Outer membrane ferric siderophore receptor
kt2440	PP_1401	PP_1401_1	-AcPO4	1	PP_input_2	PP_1401_NC_002947.4_342432	NC_002947.4	342272	342592	342432	321	None	0.1	1.16295721	2.353467414	Intragenic		PP_0284			gamma-aminobutyrate permease
kt2440	PP_1401	PP_1401_1	-AcPO4	1	PP_input_2	PP_1401_NC_002947.4_358759	NC_002947.4	358599	358919	358759	321	None	0.1	2.441027139	2.828015064	Intragenic		PP_0298			AraC-family transcriptional regulator
kt2440	PP_1401	PP_1401_1	-AcPO4	1	PP_input_2	PP_1401_NC_002947.4_368494	NC_002947.4	368334	368654	368494	321	None	0.1	1.413575791	2.412180448	Upstream/Intragenic	locus_00332	PP_0307			conserved exported protein of unknown function
kt2440	PP_1401	PP_1401_1	-AcPO4	1	PP_input_2	PP_1401_NC_002947.4_370045	NC_002947.4	369885	370205	370045	321	None	0.1	3.399483887	2.828015064	Upstream/Intragenic	locus_00333	PP_0308;PP_0309	operon 42		putative dipeptidase;conserved protein of unknown function
kt2440	PP_1401	PP_1401_1	-AcPO4	1	PP_input_2	PP_1401_NC_002947.4_372064	NC_002947.4	371904	372224	372064	321	None	0.1	1.161416172	2.385606274	Intragenic		PP_0310			putative dimethylglycine dehydrogenase subunit
kt2440	PP_1401	PP_1401_1	-AcPO4	1	PP_input_2	PP_1401_NC_002947.4_447563	NC_002947.4	447403	447723	447563	321	None	0.1	1.652869289	2.828015064	Upstream/Intragenic	locus_00394	PP_0369			putative diguanylate cyclase
kt2440	PP_1401	PP_1401_1	-AcPO4	1	PP_input_2	PP_1401_NC_002947.4_466401	NC_002947.4	466241	466561	466401	321	None	0.1	1.366665278	2.828015064	Intragenic		PP_0385			putative serine acetyltransferase
kt2440	PP_1401	PP_1401_1	-AcPO4	1	PP_input_2	PP_1401_NC_002947.4_485997	NC_002947.4	485837	486157	485997	321	None	0.1	1.401203025	2.413299764	Intragenic		PP_0399;PP_0400	operon 53		Bis(5'-nucleosyl)-tetraphosphatase, symmetrical;CO2+/MG2+ efflux protein
kt2440	PP_1401	PP_1401_1	-AcPO4	1	PP_input_2	PP_1401_NC_002947.4_490902	NC_002947.4	490742	491062	490902	321	None	0.1	1.539944819	2.357299449	Intragenic		PP_0404	operon 54		LPS-assembly protein LptD
kt2440	PP_1401	PP_1401_1	-AcPO4	1	PP_input_2	PP_1401_NC_002947.4_501916	NC_002947.4	501756	502076	501916	321	None	0.1	3.731773691	2.828015064	Intragenic		PP_0413			Polyamine ABC transporter, permease protein
kt2440	PP_1401	PP_1401_1	-AcPO4	1	PP_input_2	PP_1401_NC_002947.4_506587	NC_002947.4	506427	506747	506587	321	None	0.1	1.537507284	2.828015064	Intragenic		PP_0417			Anthranilate synthase component 1
kt2440	PP_1401	PP_1401_1	-AcPO4	1	PP_input_2	PP_1401_NC_002947.4_534791	NC_002947.4	534631	534951	534791	321	None	0.1	1.30960957	2.828015064	Intragenic		PP_0442			transcription antipausing factor NusG
kt2440	PP_1401	PP_1401_1	-AcPO4	1	PP_input_2	PP_1401_NC_002947.4_541302	NC_002947.4	541142	541462	541302	321	None	0.1	1.487650513	2.090912756	Intragenic		PP_0447	operon 61		DNA-directed RNA polymerase subunit beta
kt2440	PP_1401	PP_1401_1	-AcPO4	1	PP_input_2	PP_1401_NC_002947.4_544744	NC_002947.4	544584	544904	544744	321	None	0.1	1.398127886	2.828015064	Intragenic		PP_0448			DNA-directed RNA polymerase subunit beta'
kt2440	PP_1401	PP_1401_1	-AcPO4	1	PP_input_2	PP_1401_NC_002947.4_545133	NC_002947.4	544973	545293	545133	321	None	0.1	1.159717653	2.828015064	Intragenic		PP_0448			DNA-directed RNA polymerase subunit beta'
kt2440	PP_1401	PP_1401_1	-AcPO4	1	PP_input_2	PP_1401_NC_002947.4_546368	NC_002947.4	546208	546528	546368	321	None	0.1	1.472106949	2.828015064	Intragenic		PP_0449	operon 62		30S ribosomal protein S12
kt2440	PP_1401	PP_1401_1	-AcPO4	1	PP_input_2	PP_1401_NC_002947.4_552158	NC_002947.4	551998	552318	552158	321	None	0.1	1.434744702	2.828015064	Intragenic		PP_0455;PP_0456			50S ribosomal protein L4;50S ribosomal protein L23
kt2440	PP_1401	PP_1401_1	-AcPO4	1	PP_input_2	PP_1401_NC_002947.4_554560	NC_002947.4	554400	554720	554560	321	None	0.1	1.075185328	2.828015064	Intragenic		PP_0460			30S ribosomal subunit protein S3
kt2440	PP_1401	PP_1401_1	-AcPO4	1	PP_input_2	PP_1401_NC_002947.4_555354	NC_002947.4	555194	555514	555354	321	None	0.1	1.343137045	2.828015064	Intragenic		PP_0461;PP_0462;PP_0463			50S ribosomal protein L16;50S ribosomal subunit protein L29;30S ribosomal protein S17
kt2440	PP_1401	PP_1401_1	-AcPO4	1	PP_input_2	PP_1401_NC_002947.4_555914	NC_002947.4	555754	556074	555914	321	None	0.1	1.23342441	2.362356793	Intragenic		PP_0464;PP_0465			50S ribosomal protein L14;50S ribosomal protein L24
kt2440	PP_1401	PP_1401_1	-AcPO4	1	PP_input_2	PP_1401_NC_002947.4_559214	NC_002947.4	559054	559374	559214	321	None	0.1	0.953188801	2.409933123	Intragenic		PP_0471;PP_0472			30S ribosomal protein S5;50S ribosomal protein L30
kt2440	PP_1401	PP_1401_1	-AcPO4	1	PP_input_2	PP_1401_NC_002947.4_608203	NC_002947.4	608043	608363	608203	321	None	0.1	2.027435837	2.828015064	Intragenic		PP_0523;PP_0524			conserved membrane protein of unknown function;putative Periplasmic cobalamin-binding protein HutB
kt2440	PP_1401	PP_1401_1	-AcPO4	1	PP_input_2	PP_1401_NC_002947.4_620285	NC_002947.4	620125	620445	620285	321	None	0.1	1.29991104	2.024850391	Intragenic		PP_0534	operon 71		putative Transcriptional regulator PfeR
kt2440	PP_1401	PP_1401_1	-AcPO4	1	PP_input_2	PP_1401_NC_002947.4_632035	NC_002947.4	631875	632195	632035	321	None	0.1	1.296066754	2.116323054	Upstream/Intragenic	locus_00578	PP_0545			aldehyde dehydrogenase
kt2440	PP_1401	PP_1401_1	-AcPO4	1	PP_input_2	PP_1401_NC_002947.4_635000	NC_002947.4	634840	635160	635000	321	None	0.1	1.67855212	2.828015064	Intragenic		PP_0546			sigma-54 dependent transcriptional regulator
kt2440	PP_1401	PP_1401_1	-AcPO4	1	PP_input_2	PP_1401_NC_002947.4_641123	NC_002947.4	640963	641283	641123	321	None	0.1	4.504148331	2.828015064	Intragenic		PP_0552		641126:GCGGATTTCCGC	2,3-butanediol dehydrogenase
kt2440	PP_1401	PP_1401_1	-AcPO4	1	PP_input_2	PP_1401_NC_002947.4_653307	NC_002947.4	653147	653467	653307	321	None	0.1	1.657929952	2.080729535	Intragenic		PP_0562			Methyl-accepting chemotaxis protein CtpL
kt2440	PP_1401	PP_1401_1	-AcPO4	1	PP_input_2	PP_1401_NC_002947.4_666896	NC_002947.4	666736	667056	666896	321	None	0.1	1.369142772	2.828015064	Intragenic		PP_0570			lipoprotein of unknown function
kt2440	PP_1401	PP_1401_1	-AcPO4	1	PP_input_2	PP_1401_NC_002947.4_668357	NC_002947.4	668197	668517	668357	321	None	0.1	2.012071452	2.828015064	Intragenic		PP_0571			conserved membrane protein of unknown function
kt2440	PP_1401	PP_1401_1	-AcPO4	1	PP_input_2	PP_1401_NC_002947.4_694616	NC_002947.4	694456	694776	694616	321	None	0.1	1.29398241	2.828015064	Intragenic		PP_0596			Omega-amino acid--pyruvate aminotransferase
kt2440	PP_1401	PP_1401_1	-AcPO4	1	PP_input_2	PP_1401_NC_002947.4_708348	NC_002947.4	708188	708508	708348	321	None	0.1	1.473215968	2.828015064	Intragenic		PP_0601			lipid II flippase
kt2440	PP_1401	PP_1401_1	-AcPO4	1	PP_input_2	PP_1401_NC_002947.4_711378	NC_002947.4	711218	711538	711378	321	None	0.1	1.678699531	2.396199347	Intragenic		PP_0603			Isoleucine--tRNA ligase
kt2440	PP_1401	PP_1401_1	-AcPO4	1	PP_input_2	PP_1401_NC_002947.4_712735	NC_002947.4	712575	712895	712735	321	None	0.1	1.99570671	2.828015064	Intragenic		PP_0603			Isoleucine--tRNA ligase
kt2440	PP_1401	PP_1401_1	-AcPO4	1	PP_input_2	PP_1401_NC_002947.4_730800	NC_002947.4	730640	730960	730800	321	None	0.1	1.508568908	2.099877868	Intragenic		PP_0625			Chaperone protein ClpB
kt2440	PP_1401	PP_1401_1	-AcPO4	1	PP_input_2	PP_1401_NC_002947.4_751491	NC_002947.4	751331	751651	751491	321	None	0.1	1.651762161	2.828015064	Upstream/Intragenic	locus_00691	PP_5450			exported protein of unknown function
kt2440	PP_1401	PP_1401_1	-AcPO4	1	PP_input_2	PP_1401_NC_002947.4_762245	NC_002947.4	762085	762405	762245	321	None	0.1	1.372015502	2.100862664	Intragenic		PP_0654			putative malate dehydrogenase
kt2440	PP_1401	PP_1401_1	-AcPO4	1	PP_input_2	PP_1401_NC_002947.4_771704	NC_002947.4	771544	771864	771704	321	None	0.1	1.615200606	2.828015064	Intragenic		PP_0662;PP_0663	operon 89		putative Threonine synthase;Transcriptional regulator, AsnC family
kt2440	PP_1401	PP_1401_1	-AcPO4	1	PP_input_2	PP_1401_NC_002947.4_774910	NC_002947.4	774750	775070	774910	321	None	0.1	1.569908389	2.828015064	Intragenic		PP_0665;PP_0666			putative glyceraldehyde-3-phosphate dehydrogenase;conserved protein of unknown function
kt2440	PP_1401	PP_1401_1	-AcPO4	1	PP_input_2	PP_1401_NC_002947.4_775903	NC_002947.4	775743	776063	775903	321	None	0.1	1.41752205	2.375968275	Intragenic		PP_0667;PP_0668	operon 91		RNA polymerase sigma-70 factor, ECF subfamily;putative Transmembrane sensor
kt2440	PP_1401	PP_1401_1	-AcPO4	1	PP_input_2	PP_1401_NC_002947.4_782405	NC_002947.4	782245	782565	782405	321	None	0.1	1.438169255	2.361097967	Intragenic		PP_0672			Sensory box protein
kt2440	PP_1401	PP_1401_1	-AcPO4	1	PP_input_2	PP_1401_NC_002947.4_784017	NC_002947.4	783857	784177	784017	321	None	0.1	1.369163633	2.828015064	Intragenic		PP_0672			Sensory box protein
kt2440	PP_1401	PP_1401_1	-AcPO4	1	PP_input_2	PP_1401_NC_002947.4_799721	NC_002947.4	799561	799881	799721	321	None	0.1	1.974604629	2.416640507	Intragenic		PP_0687			octaprenyl diphosphate synthase
kt2440	PP_1401	PP_1401_1	-AcPO4	1	PP_input_2	PP_1401_NC_002947.4_806445	NC_002947.4	806285	806605	806445	321	None	0.1	1.734653998	2.828015064	Intragenic		PP_0693			conserved protein of unknown function
kt2440	PP_1401	PP_1401_1	-AcPO4	1	PP_input_2	PP_1401_NC_002947.4_814692	NC_002947.4	814532	814852	814692	321	None	0.1	3.114970117	2.828015064	Intragenic		PP_0701			fosmidomycin efflux system
kt2440	PP_1401	PP_1401_1	-AcPO4	1	PP_input_2	PP_1401_NC_002947.4_826369	NC_002947.4	826209	826529	826369	321	None	0.1	1.640200862	2.828015064	Intragenic		PP_0710			conserved protein of unknown function
kt2440	PP_1401	PP_1401_1	-AcPO4	1	PP_input_2	PP_1401_NC_002947.4_846155	NC_002947.4	845995	846315	846155	321	None	0.1	1.531725071	2.828015064	Intragenic		PP_0728;PP_0729	operon 98		conserved protein of unknown function;conserved protein of unknown function
kt2440	PP_1401	PP_1401_1	-AcPO4	1	PP_input_2	PP_1401_NC_002947.4_848056	NC_002947.4	847896	848216	848056	321	None	0.1	1.389197206	2.101845231	Intragenic		PP_0730			conserved protein of unknown function
kt2440	PP_1401	PP_1401_1	-AcPO4	1	PP_input_2	PP_1401_NC_002947.4_851514	NC_002947.4	851354	851674	851514	321	None	0.1	1.409916173	2.104779664	Intragenic		PP_0732			Glutamyl-tRNA reductase
kt2440	PP_1401	PP_1401_1	-AcPO4	1	PP_input_2	PP_1401_NC_002947.4_852004	NC_002947.4	851844	852164	852004	321	None	0.1	1.236683462	2.352182518	Intragenic		PP_0732			Glutamyl-tRNA reductase
kt2440	PP_1401	PP_1401_1	-AcPO4	1	PP_input_2	PP_1401_NC_002947.4_857747	NC_002947.4	857587	857907	857747	321	None	0.1	2.499266813	2.828015064	Intragenic		PP_0739			deoxyribodipyrimidine photolyase
kt2440	PP_1401	PP_1401_1	-AcPO4	1	PP_input_2	PP_1401_NC_002947.4_868596	NC_002947.4	868436	868756	868596	321	None	0.1	1.531517161	2.828015064	Intragenic		PP_0751			malate:quinone oxidoreductase
kt2440	PP_1401	PP_1401_1	-AcPO4	1	PP_input_2	PP_1401_NC_002947.4_879410	NC_002947.4	879250	879570	879410	321	None	0.1	1.964963681	2.423245874	Intragenic		PP_0763			Medium-chain-fatty-acid CoA ligase
kt2440	PP_1401	PP_1401_1	-AcPO4	1	PP_input_2	PP_1401_NC_002947.4_903184	NC_002947.4	903024	903344	903184	321	None	0.1	1.680389437	2.828015064	Intragenic		PP_0787			quinolinate phosphoribosyltransferase (decarboxylating) monomer
kt2440	PP_1401	PP_1401_1	-AcPO4	1	PP_input_2	PP_1401_NC_002947.4_929859	NC_002947.4	929699	930019	929859	321	None	0.1	1.620260534	2.425425525	Intragenic		PP_0806			putative Surface adhesion protein
kt2440	PP_1401	PP_1401_1	-AcPO4	1	PP_input_2	PP_1401_NC_002947.4_930868	NC_002947.4	930708	931028	930868	321	None	0.1	2.397318987	2.828015064	Intragenic		PP_0806			putative Surface adhesion protein
kt2440	PP_1401	PP_1401_1	-AcPO4	1	PP_input_2	PP_1401_NC_002947.4_933623	NC_002947.4	933463	933783	933623	321	None	0.1	1.15601695	2.828015064	Intragenic		PP_0806			putative Surface adhesion protein
kt2440	PP_1401	PP_1401_1	-AcPO4	1	PP_input_2	PP_1401_NC_002947.4_978708	NC_002947.4	978548	978868	978708	321	None	0.1	1.635311607	2.019347114	Intragenic		PP_0842			cysteine desulfurase
kt2440	PP_1401	PP_1401_1	-AcPO4	1	PP_input_2	PP_1401_NC_002947.4_984569	NC_002947.4	984409	984729	984569	321	None	0.1	1.297682524	2.37352498	Intragenic		PP_0850			Dual-specificity RNA methyltransferase RlmN
kt2440	PP_1401	PP_1401_1	-AcPO4	1	PP_input_2	PP_1401_NC_002947.4_1047590	NC_002947.4	1047430	1047750	1047590	321	None	0.1	1.691135496	2.828015064	Intragenic		PP_0906			putative Multidrug efflux RND transporter
kt2440	PP_1401	PP_1401_1	-AcPO4	1	PP_input_2	PP_1401_NC_002947.4_1054970	NC_002947.4	1054810	1055130	1054970	321	None	0.1	1.31282284	2.828015064	Intragenic		PP_0913			conserved exported protein of unknown function
kt2440	PP_1401	PP_1401_1	-AcPO4	1	PP_input_2	PP_1401_NC_002947.4_1076051	NC_002947.4	1075891	1076211	1076051	321	None	0.1	0.999760674	2.115372738	Intragenic		PP_0933			cell wall structural actin-like protein MreB
kt2440	PP_1401	PP_1401_1	-AcPO4	1	PP_input_2	PP_1401_NC_002947.4_1101847	NC_002947.4	1101687	1102007	1101847	321	None	0.1	1.966821202	2.828015064	Intragenic		PP_0960;PP_0961			phospholipid ABC transporter binding protein;toluene tolerance protein
kt2440	PP_1401	PP_1401_1	-AcPO4	1	PP_input_2	PP_1401_NC_002947.4_1104172	NC_002947.4	1104012	1104332	1104172	321	None	0.1	1.201180099	2.097901553	Intragenic		PP_0964			UDP-N-acetylglucosamine 1-carboxyvinyltransferase
kt2440	PP_1401	PP_1401_1	-AcPO4	1	PP_input_2	PP_1401_NC_002947.4_1115586	NC_002947.4	1115426	1115746	1115586	321	None	0.1	1.784251346	2.828015064	Intragenic		PP_0977			valine--tRNA ligase
kt2440	PP_1401	PP_1401_1	-AcPO4	1	PP_input_2	PP_1401_NC_002947.4_1138701	NC_002947.4	1138541	1138861	1138701	321	None	0.1	2.239310853	2.828015064	Upstream/Intragenic	locus_01051	PP_1000			ornithine carbamoyltransferase, catabolic
kt2440	PP_1401	PP_1401_1	-AcPO4	1	PP_input_2	PP_1401_NC_002947.4_1139117	NC_002947.4	1138957	1139277	1139117	321	None	0.1	1.475433354	2.828015064	Intragenic		PP_1000			ornithine carbamoyltransferase, catabolic
kt2440	PP_1401	PP_1401_1	-AcPO4	1	PP_input_2	PP_1401_NC_002947.4_1175695	NC_002947.4	1175535	1175855	1175695	321	None	0.1	1.378913505	2.103803721	Upstream/Intragenic	locus_01082	PP_1031	operon 144		IMP dehydrogenase and single strand DNA binding factor
kt2440	PP_1401	PP_1401_1	-AcPO4	1	PP_input_2	PP_1401_NC_002947.4_1186593	NC_002947.4	1186433	1186753	1186593	321	None	0.1	1.310208159	2.828015064	Intragenic		PP_1037			Phosphoribosylformylglycinamidine synthase
kt2440	PP_1401	PP_1401_1	-AcPO4	1	PP_input_2	PP_1401_NC_002947.4_1209999	NC_002947.4	1209839	1210159	1209999	321	None	0.1	3.104124752	2.828015064	Intragenic		PP_1059			Uncharacterized amino acid permease YtnA
kt2440	PP_1401	PP_1401_1	-AcPO4	1	PP_input_2	PP_1401_NC_002947.4_1217580	NC_002947.4	1217420	1217740	1217580	321	None	0.1	3.552138875	2.828015064	Intragenic		PP_1062;PP_1063			MutT/nudix family protein;DNA-binding transcriptional regulator, homocysteine-binding
kt2440	PP_1401	PP_1401_1	-AcPO4	1	PP_input_2	PP_1401_NC_002947.4_1224577	NC_002947.4	1224417	1224737	1224577	321	None	0.1	1.711107816	2.828015064	Intragenic		PP_1069;PP_1070			glutamate / aspartate ABC transporter - permease subunit;glutamate / aspartate ABC transporter - permease subunit
kt2440	PP_1401	PP_1401_1	-AcPO4	1	PP_input_2	PP_1401_NC_002947.4_1272602	NC_002947.4	1272442	1272762	1272602	321	None	0.1	1.687679884	2.828015064	Intragenic		PP_1113			Pyridoxal-phosphate dependent enzyme family protein
kt2440	PP_1401	PP_1401_1	-AcPO4	1	PP_input_2	PP_1401_NC_002947.4_1320615	NC_002947.4	1320455	1320775	1320615	321	None	0.1	1.341702293	2.828015064	Intragenic		PP_1154			Sensory box protein
kt2440	PP_1401	PP_1401_1	-AcPO4	1	PP_input_2	PP_1401_NC_002947.4_1334743	NC_002947.4	1334583	1334903	1334743	321	None	0.1	1.667218555	2.828015064	Intragenic		PP_1159;PP_1160	operon 156		conserved membrane protein of unknown function;Asparaginase family protein
kt2440	PP_1401	PP_1401_1	-AcPO4	1	PP_input_2	PP_1401_NC_002947.4_1336224	NC_002947.4	1336064	1336384	1336224	321	None	0.1	1.259436249	2.212187604	Intragenic		PP_1161			putative Lipoprotein
kt2440	PP_1401	PP_1401_1	-AcPO4	1	PP_input_2	PP_1401_NC_002947.4_1338973	NC_002947.4	1338813	1339133	1338973	321	None	0.1	3.211289408	2.828015064	Intragenic		PP_1163			Oxidoreductase, FAD-binding
kt2440	PP_1401	PP_1401_1	-AcPO4	1	PP_input_2	PP_1401_NC_002947.4_1346484	NC_002947.4	1346324	1346644	1346484	321	None	0.1	1.316770287	2.087882782	Intragenic		PP_1171	operon 158		uronate dehydrogenase
kt2440	PP_1401	PP_1401_1	-AcPO4	1	PP_input_2	PP_1401_NC_002947.4_1436178	NC_002947.4	1436018	1436338	1436178	321	None	0.1	1.501535919	2.828015064	Upstream/Intragenic	locus_01316	PP_1257			putative 1-pyrroline-4-hydroxy-2-carboxylate deaminase
kt2440	PP_1401	PP_1401_1	-AcPO4	1	PP_input_2	PP_1401_NC_002947.4_1438292	NC_002947.4	1438132	1438452	1438292	321	None	0.1	1.223023933	2.08278537	Intragenic		PP_1259	operon 169		Aspartate-proton symporter
kt2440	PP_1401	PP_1401_1	-AcPO4	1	PP_input_2	PP_1401_NC_002947.4_1451394	NC_002947.4	1451234	1451554	1451394	321	None	0.1	1.853035962	2.828015064	Intragenic		PP_1270			Transcriptional regulator, LysR family
kt2440	PP_1401	PP_1401_1	-AcPO4	1	PP_input_2	PP_1401_NC_002947.4_1458343	NC_002947.4	1458183	1458503	1458343	321	None	0.1	1.540576931	2.828015064	Intragenic		PP_1277			mannose-6-phosphate isomerase/mannose-1-phosphate guanylyltransferase
kt2440	PP_1401	PP_1401_1	-AcPO4	1	PP_input_2	PP_1401_NC_002947.4_1459348	NC_002947.4	1459188	1459508	1459348	321	None	0.1	0.983915379	2.086868075	Intragenic		PP_1277			mannose-6-phosphate isomerase/mannose-1-phosphate guanylyltransferase
kt2440	PP_1401	PP_1401_1	-AcPO4	1	PP_input_2	PP_1401_NC_002947.4_1469433	NC_002947.4	1469273	1469593	1469433	321	None	0.1	3.223364647	2.828015064	Intragenic		PP_1285			Alginate biosynthesis protein AlgK
kt2440	PP_1401	PP_1401_1	-AcPO4	1	PP_input_2	PP_1401_NC_002947.4_1472160	NC_002947.4	1472000	1472320	1472160	321	None	0.1	1.122624978	2.219584526	Intragenic		PP_1287	operon 172		Glycosyltransferase alg8
kt2440	PP_1401	PP_1401_1	-AcPO4	1	PP_input_2	PP_1401_NC_002947.4_1476281	NC_002947.4	1476121	1476441	1476281	321	None	0.1	1.607129557	2.081758669	Intragenic		PP_1290			polysaccharide deacetylase family protein
kt2440	PP_1401	PP_1401_1	-AcPO4	1	PP_input_2	PP_1401_NC_002947.4_1480808	NC_002947.4	1480648	1480968	1480808	321	None	0.1	1.397911739	2.828015064	Intragenic		PP_1295			ATP-dependent RNA helicase RhlB
kt2440	PP_1401	PP_1401_1	-AcPO4	1	PP_input_2	PP_1401_NC_002947.4_1498521	NC_002947.4	1498361	1498681	1498521	321	None	0.1	1.58198705	2.021189299	Intragenic		PP_1311			Tryptophan--tRNA ligase
kt2440	PP_1401	PP_1401_1	-AcPO4	1	PP_input_2	PP_1401_NC_002947.4_1556818	NC_002947.4	1556658	1556978	1556818	321	None	0.1	1.393795602	2.828015064	Upstream/Intragenic	locus_01426	PP_1367			formyltetrahydrofolate hydrolase
kt2440	PP_1401	PP_1401_1	-AcPO4	1	PP_input_2	PP_1401_NC_002947.4_1565879	NC_002947.4	1565719	1566039	1565879	321	None	0.1	2.29332746	2.828015064	Upstream/Intragenic	locus_01434	PP_1374			conserved protein of unknown function
kt2440	PP_1401	PP_1401_1	-AcPO4	1	PP_input_2	PP_1401_NC_002947.4_1579782	NC_002947.4	1579622	1579942	1579782	321	None	0.1	2.36552838	2.828015064	Intragenic		PP_1385			Probable efflux pump membrane transporter TtgB
kt2440	PP_1401	PP_1401_1	-AcPO4	1	PP_input_2	PP_1401_NC_002947.4_1588391	NC_002947.4	1588231	1588551	1588391	321	None	0.1	1.655277911	2.828015064	Intragenic		PP_1393			putative transcriptional regulator
kt2440	PP_1401	PP_1401_1	-AcPO4	1	PP_input_2	PP_1401_NC_002947.4_1595668	NC_002947.4	1595508	1595828	1595668	321	None	0.1	4.588273859	2.828015064	Upstream/Intragenic	locus_01460	PP_1401		1595664:GCGGATTTCCGC	C4-dicarboxylate transport transcriptional regulatory protein
kt2440	PP_1401	PP_1401_1	-AcPO4	1	PP_input_2	PP_1401_NC_002947.4_1601459	NC_002947.4	1601299	1601619	1601459	321	None	0.1	2.47387506	2.828015064	Upstream/Intragenic	locus_01463	PP_1404			conserved protein of unknown function
kt2440	PP_1401	PP_1401_1	-AcPO4	1	PP_input_2	PP_1401_NC_002947.4_1607045	NC_002947.4	1606885	1607205	1607045	321	None	0.1	2.174794668	2.828015064	Intragenic		PP_1408			(R)-3-hydroxydecanoyl-ACP:CoA transacylase
kt2440	PP_1401	PP_1401_1	-AcPO4	1	PP_input_2	PP_1401_NC_002947.4_1613013	NC_002947.4	1612853	1613173	1613013	321	None	0.1	2.094083584	2.828015064	Intragenic		PP_1413;PP_1414			Uracil-DNA glycosylase;5'-nucleotidase - 2',3'-cyclic phosphodiesterase
kt2440	PP_1401	PP_1401_1	-AcPO4	1	PP_input_2	PP_1401_NC_002947.4_1629380	NC_002947.4	1629220	1629540	1629380	321	None	0.1	1.931969951	2.828015064	Upstream/Intragenic	locus_01491	PP_1429			Sigma factor AlgU regulatory protein MucB
kt2440	PP_1401	PP_1401_1	-AcPO4	1	PP_input_2	PP_1401_NC_002947.4_1630084	NC_002947.4	1629924	1630244	1630084	321	None	0.1	2.818372744	2.828015064	Intragenic		PP_1430			putative periplasmic serine endoprotease DegP-like
kt2440	PP_1401	PP_1401_1	-AcPO4	1	PP_input_2	PP_1401_NC_002947.4_1632551	NC_002947.4	1632391	1632711	1632551	321	None	0.1	1.141654537	2.828015064	Intragenic		PP_1431	operon 189		Elongation factor 4
kt2440	PP_1401	PP_1401_1	-AcPO4	1	PP_input_2	PP_1401_NC_002947.4_1651566	NC_002947.4	1651406	1651726	1651566	321	None	0.1	1.20226452	2.828015064	Intragenic		PP_1447;PP_1448			conserved protein of unknown function;conserved membrane protein of unknown function
kt2440	PP_1401	PP_1401_1	-AcPO4	1	PP_input_2	PP_1401_NC_002947.4_1655595	NC_002947.4	1655435	1655755	1655595	321	None	0.1	1.190128602	2.828015064	Intragenic		PP_1449			conserved exported protein of unknown function
kt2440	PP_1401	PP_1401_1	-AcPO4	1	PP_input_2	PP_1401_NC_002947.4_1660677	NC_002947.4	1660517	1660837	1660677	321	None	0.1	1.343595885	2.828015064	Upstream/Intragenic	locus_01515	PP_1454	operon 195		conserved protein of unknown function
kt2440	PP_1401	PP_1401_1	-AcPO4	1	PP_input_2	PP_1401_NC_002947.4_1665860	NC_002947.4	1665700	1666020	1665860	321	None	0.1	1.119427859	2.020269183	Intragenic		PP_1459;PP_1460	operon 196		CBS domain protein;putative Membrane protein
kt2440	PP_1401	PP_1401_1	-AcPO4	1	PP_input_2	PP_1401_NC_002947.4_1681451	NC_002947.4	1681291	1681611	1681451	321	None	0.1	1.440348208	2.828015064	Intragenic		PP_1476;PP_1477			conserved protein of unknown function;ssDNA-specific exonuclease RecJ
kt2440	PP_1401	PP_1401_1	-AcPO4	1	PP_input_2	PP_1401_NC_002947.4_1698474	NC_002947.4	1698314	1698634	1698474	321	None	0.1	1.476759994	2.828015064	Intragenic		PP_1493			chemotaxis response regulator protein-glutamate methylesterase of group 3 operon
kt2440	PP_1401	PP_1401_1	-AcPO4	1	PP_input_2	PP_1401_NC_002947.4_1703072	NC_002947.4	1702912	1703232	1703072	321	None	0.1	1.013584301	2.017497081	Upstream/Intragenic	locus_01557	PP_1496			Lysine--tRNA ligase
kt2440	PP_1401	PP_1401_1	-AcPO4	1	PP_input_2	PP_1401_NC_002947.4_1703771	NC_002947.4	1703611	1703931	1703771	321	None	0.1	1.534139601	2.828015064	Intragenic		PP_1497	operon 201		Transcriptional regulator, TetR family
kt2440	PP_1401	PP_1401_1	-AcPO4	1	PP_input_2	PP_1401_NC_002947.4_1713805	NC_002947.4	1713645	1713965	1713805	321	None	0.1	1.331130285	2.828015064	Upstream/Intragenic	locus_01568	PP_1507;PP_1508	operon 202		endopeptidase;conserved protein of unknown function
kt2440	PP_1401	PP_1401_1	-AcPO4	1	PP_input_2	PP_1401_NC_002947.4_1724020	NC_002947.4	1723860	1724180	1724020	321	None	0.1	1.559878808	2.828015064	Intragenic		PP_1517			RND efflux transporter
kt2440	PP_1401	PP_1401_1	-AcPO4	1	PP_input_2	PP_1401_NC_002947.4_1742276	NC_002947.4	1742116	1742436	1742276	321	None	0.1	1.951740299	2.828015064	Intragenic		PP_1539			conserved protein of unknown function
kt2440	PP_1401	PP_1401_1	-AcPO4	1	PP_input_2	PP_1401_NC_002947.4_1751570	NC_002947.4	1751410	1751730	1751570	321	None	0.1	1.598501615	2.023938007	Upstream/Intragenic	locus_01615	PP_1551;PP_1552	operon 208		putative Phage replication protein O;putative Phage replication protein
kt2440	PP_1401	PP_1401_1	-AcPO4	1	PP_input_2	PP_1401_NC_002947.4_1751946	NC_002947.4	1751786	1752106	1751946	321	None	0.1	1.169510153	2.10282558	Intragenic		PP_1552	operon 208		putative Phage replication protein
kt2440	PP_1401	PP_1401_1	-AcPO4	1	PP_input_2	PP_1401_NC_002947.4_1757513	NC_002947.4	1757353	1757673	1757513	321	None	0.1	2.320911275	2.828015064	Intragenic		PP_1563			putative Phage terminase, large subunit
kt2440	PP_1401	PP_1401_1	-AcPO4	1	PP_input_2	PP_1401_NC_002947.4_1762728	NC_002947.4	1762568	1762888	1762728	321	None	0.1	1.282613348	2.027576098	Intragenic		PP_1569;PP_1570			conserved protein of unknown function;Head-tail adaptor
kt2440	PP_1401	PP_1401_1	-AcPO4	1	PP_input_2	PP_1401_NC_002947.4_1790534	NC_002947.4	1790374	1790694	1790534	321	None	0.1	1.279167172	2.016569101	Intragenic		PP_1597			1-deoxy-D-xylulose 5-phosphate reductoisomerase
kt2440	PP_1401	PP_1401_1	-AcPO4	1	PP_input_2	PP_1401_NC_002947.4_1863455	NC_002947.4	1863295	1863615	1863455	321	None	0.1	1.727520335	2.403120521	Intragenic		PP_1666;PP_1667			conserved exported protein of unknown function;putative Transporter
kt2440	PP_1401	PP_1401_1	-AcPO4	1	PP_input_2	PP_1401_NC_002947.4_1889924	NC_002947.4	1889764	1890084	1889924	321	None	0.1	1.236784506	2.828015064	Intragenic		PP_1695			putative Sodium-solute symporter/sensory box histidine kinase/response regulator
kt2440	PP_1401	PP_1401_1	-AcPO4	1	PP_input_2	PP_1401_NC_002947.4_1892657	NC_002947.4	1892497	1892817	1892657	321	None	0.1	1.713548537	2.404263402	Upstream/Intragenic	locus_01761	PP_1698	operon 231		Major facilitator family transporter
kt2440	PP_1401	PP_1401_1	-AcPO4	1	PP_input_2	PP_1401_NC_002947.4_1896195	NC_002947.4	1896035	1896355	1896195	321	None	0.1	1.254306539	2.828015064	Intragenic		PP_1700			Acyltransferase
kt2440	PP_1401	PP_1401_1	-AcPO4	1	PP_input_2	PP_1401_NC_002947.4_1909592	NC_002947.4	1909432	1909752	1909592	321	None	0.1	1.537123283	2.828015064	Upstream/Intragenic	locus_01776	PP_1710			MFS transporter, phthalate permease family
kt2440	PP_1401	PP_1401_1	-AcPO4	1	PP_input_2	PP_1401_NC_002947.4_1925510	NC_002947.4	1925350	1925670	1925510	321	None	0.1	1.270405442	2.828015064	Intragenic		PP_1725			conserved protein of unknown function
kt2440	PP_1401	PP_1401_1	-AcPO4	1	PP_input_2	PP_1401_NC_002947.4_1930545	NC_002947.4	1930385	1930705	1930545	321	None	0.1	0.957802654	2.114420337	Upstream/Intragenic	locus_01796	PP_1730			Probable M18 family aminopeptidase 2
kt2440	PP_1401	PP_1401_1	-AcPO4	1	PP_input_2	PP_1401_NC_002947.4_1936490	NC_002947.4	1936330	1936650	1936490	321	None	0.1	2.330023567	2.828015064	Intragenic		PP_1736			conserved protein of unknown function
kt2440	PP_1401	PP_1401_1	-AcPO4	1	PP_input_2	PP_1401_NC_002947.4_1937973	NC_002947.4	1937813	1938133	1937973	321	None	0.1	1.344132845	2.117271296	Intragenic		PP_1738			conserved exported protein of unknown function
kt2440	PP_1401	PP_1401_1	-AcPO4	1	PP_input_2	PP_1401_NC_002947.4_1966627	NC_002947.4	1966467	1966787	1966627	321	None	0.1	1.732386152	2.411058239	Intragenic		PP_1762			conserved protein of unknown function
kt2440	PP_1401	PP_1401_1	-AcPO4	1	PP_input_2	PP_1401_NC_002947.4_1978480	NC_002947.4	1978320	1978640	1978480	321	None	0.1	1.329510608	2.377184787	Intragenic		PP_1770;PP_1771	operon 242		3-phosphoshikimate 1-carboxyvinyltransferase;Cytidylate kinase
kt2440	PP_1401	PP_1401_1	-AcPO4	1	PP_input_2	PP_1401_NC_002947.4_1991762	NC_002947.4	1991602	1991922	1991762	321	None	0.1	1.245922769	2.828015064	Intragenic		PP_1780			putative mannosyltransferase
kt2440	PP_1401	PP_1401_1	-AcPO4	1	PP_input_2	PP_1401_NC_002947.4_1997676	NC_002947.4	1997516	1997836	1997676	321	None	0.1	1.690849669	2.828015064	Intragenic		PP_1784			dTDP-4-dehydrorhamnose reductase
kt2440	PP_1401	PP_1401_1	-AcPO4	1	PP_input_2	PP_1401_NC_002947.4_2001325	NC_002947.4	2001165	2001485	2001325	321	None	0.1	1.629138072	2.828015064	Intragenic		PP_1786			putative Glycosyl transferase
kt2440	PP_1401	PP_1401_1	-AcPO4	1	PP_input_2	PP_1401_NC_002947.4_2023246	NC_002947.4	2023086	2023406	2023246	321	None	0.1	1.349069849	2.359835482	Intragenic		PP_1800			Oxidoreductase Rmd
kt2440	PP_1401	PP_1401_1	-AcPO4	1	PP_input_2	PP_1401_NC_002947.4_2029429	NC_002947.4	2029269	2029589	2029429	321	None	0.1	2.464250118	2.828015064	Intragenic		PP_1805			Polysaccharide biosynthesis protein
kt2440	PP_1401	PP_1401_1	-AcPO4	1	PP_input_2	PP_1401_NC_002947.4_2048927	NC_002947.4	2048767	2049087	2048927	321	None	0.1	3.867754853	2.828015064	Intragenic		PP_1822			conserved protein of unknown function
kt2440	PP_1401	PP_1401_1	-AcPO4	1	PP_input_2	PP_1401_NC_002947.4_2094411	NC_002947.4	2094251	2094571	2094411	321	None	0.1	1.130536972	2.828015064	Intragenic		PP_1871			Protease HtpX
kt2440	PP_1401	PP_1401_1	-AcPO4	1	PP_input_2	PP_1401_NC_002947.4_2095831	NC_002947.4	2095671	2095991	2095831	321	None	0.1	1.550268131	2.828015064	Intragenic		PP_1872			glutamate-pyruvate aminotransferase
kt2440	PP_1401	PP_1401_1	-AcPO4	1	PP_input_2	PP_1401_NC_002947.4_2106013	NC_002947.4	2105853	2106173	2106013	321	None	0.1	1.343673412	2.215373153	Intragenic		PP_1880			Outer membrane autotransporter
kt2440	PP_1401	PP_1401_1	-AcPO4	1	PP_input_2	PP_1401_NC_002947.4_2122110	NC_002947.4	2121950	2122270	2122110	321	None	0.1	1.358805692	2.828015064	Intragenic		PP_1886			conserved protein of unknown function
kt2440	PP_1401	PP_1401_1	-AcPO4	1	PP_input_2	PP_1401_NC_002947.4_2126660	NC_002947.4	2126500	2126820	2126660	321	None	0.1	1.423975561	2.828015064	Intragenic		PP_1887			conserved protein of unknown function
kt2440	PP_1401	PP_1401_1	-AcPO4	1	PP_input_2	PP_1401_NC_002947.4_2133115	NC_002947.4	2132955	2133275	2133115	321	None	0.1	1.016847679	2.028480878	Intragenic		PP_1890;PP_1891	operon 257		Type 1 pili chaperone protein FimC;Type 1 pili subunit FimI
kt2440	PP_1401	PP_1401_1	-AcPO4	1	PP_input_2	PP_1401_NC_002947.4_2176003	NC_002947.4	2175843	2176163	2176003	321	None	0.1	1.226765755	2.111550539	Intragenic		PP_1929	operon 263		arsenite/antimonite transporter
kt2440	PP_1401	PP_1401_1	-AcPO4	1	PP_input_2	PP_1401_NC_002947.4_2190012	NC_002947.4	2189852	2190172	2190012	321	None	0.1	1.284863823	2.828015064	Intragenic		PP_1937			putative helicase
kt2440	PP_1401	PP_1401_1	-AcPO4	1	PP_input_2	PP_1401_NC_002947.4_2248905	NC_002947.4	2248745	2249065	2248905	321	None	0.1	1.36861037	2.828015064	Intragenic		PP_1983			PAS/PAC/GAF sensor-containing diguanylate cyclase/phosphodiesterase
kt2440	PP_1401	PP_1401_1	-AcPO4	1	PP_input_2	PP_1401_NC_002947.4_2337488	NC_002947.4	2337328	2337648	2337488	321	None	0.1	1.444984288	2.828015064	Intragenic		PP_2054			putative DNA-binding transcriptional regulator
kt2440	PP_1401	PP_1401_1	-AcPO4	1	PP_input_2	PP_1401_NC_002947.4_2340895	NC_002947.4	2340735	2341055	2340895	321	None	0.1	1.830671428	2.828015064	Upstream/Intragenic	locus_02152	PP_2057			Uncharacterized transporter YraO
kt2440	PP_1401	PP_1401_1	-AcPO4	1	PP_input_2	PP_1401_NC_002947.4_2381160	NC_002947.4	2381000	2381320	2381160	321	None	0.1	1.10493293	2.106724995	Intragenic		PP_2089			Outer membrane porin F
kt2440	PP_1401	PP_1401_1	-AcPO4	1	PP_input_2	PP_1401_NC_002947.4_2400679	NC_002947.4	2400519	2400839	2400679	321	None	0.1	2.104856909	2.828015064	Upstream/Intragenic	locus_02198	PP_2102			Deoxyguanosinetriphosphate triphosphohydrolase-like protein
kt2440	PP_1401	PP_1401_1	-AcPO4	1	PP_input_2	PP_1401_NC_002947.4_2409608	NC_002947.4	2409448	2409768	2409608	321	None	0.1	2.317379679	2.828015064	Intragenic		PP_2112			aconitate hydratase 1
kt2440	PP_1401	PP_1401_1	-AcPO4	1	PP_input_2	PP_1401_NC_002947.4_2417491	NC_002947.4	2417331	2417651	2417491	321	None	0.1	1.081494536	2.828015064	Intragenic		PP_2119			putative ABC efflux transporter, permease/ATP-binding protein
kt2440	PP_1401	PP_1401_1	-AcPO4	1	PP_input_2	PP_1401_NC_002947.4_2432188	NC_002947.4	2432028	2432348	2432188	321	None	0.1	1.337347248	2.085850991	Upstream/Intragenic	locus_02229	PP_2131			DNA-binding ATPase involved in replication
kt2440	PP_1401	PP_1401_1	-AcPO4	1	PP_input_2	PP_1401_NC_002947.4_2435099	NC_002947.4	2434939	2435259	2435099	321	None	0.1	1.743321138	2.828015064	Upstream/Intragenic	locus_02232	PP_2133			conserved protein of unknown function
kt2440	PP_1401	PP_1401_1	-AcPO4	1	PP_input_2	PP_1401_NC_002947.4_2448839	NC_002947.4	2448679	2448999	2448839	321	None	0.1	1.33533551	2.828015064	Intragenic		PP_2146			helicase SNF2/RAD54 family
kt2440	PP_1401	PP_1401_1	-AcPO4	1	PP_input_2	PP_1401_NC_002947.4_2452737	NC_002947.4	2452577	2452897	2452737	321	None	0.1	1.313450115	2.089905111	Intragenic		PP_2148	operon 292		transcription-repair coupling factor
kt2440	PP_1401	PP_1401_1	-AcPO4	1	PP_input_2	PP_1401_NC_002947.4_2471305	NC_002947.4	2471145	2471465	2471305	321	None	0.1	1.573751548	2.828015064	Intragenic		PP_2165			Response regulator
kt2440	PP_1401	PP_1401_1	-AcPO4	1	PP_input_2	PP_1401_NC_002947.4_2479977	NC_002947.4	2479817	2480137	2479977	321	None	0.1	1.796092781	2.828015064	Upstream/Intragenic	locus_02271	PP_2173			Transcriptional regulator, AraC family
kt2440	PP_1401	PP_1401_1	-AcPO4	1	PP_input_2	PP_1401_NC_002947.4_2483838	NC_002947.4	2483678	2483998	2483838	321	None	0.1	1.766709786	2.828015064	Intragenic		PP_2178			glutamate-putrescine ligase
kt2440	PP_1401	PP_1401_1	-AcPO4	1	PP_input_2	PP_1401_NC_002947.4_2490415	NC_002947.4	2490255	2490575	2490415	321	None	0.1	1.330627605	2.828015064	Intragenic		PP_2184			putative Formate dehydrogenase, beta subunit
kt2440	PP_1401	PP_1401_1	-AcPO4	1	PP_input_2	PP_1401_NC_002947.4_2502587	NC_002947.4	2502427	2502747	2502587	321	None	0.1	1.64100241	2.828015064	Intragenic		PP_2195;PP_2196			Putrescine-binding periplasmic protein;agmatinase
kt2440	PP_1401	PP_1401_1	-AcPO4	1	PP_input_2	PP_1401_NC_002947.4_2533407	NC_002947.4	2533247	2533567	2533407	321	None	0.1	1.2020114	2.216429831	Intragenic		PP_2225;PP_2226			putative Multicomponent potassium-proton antiporter, subunit G;putative K(+)/H(+) antiporter subunit F
kt2440	PP_1401	PP_1401_1	-AcPO4	1	PP_input_2	PP_1401_NC_002947.4_2554631	NC_002947.4	2554471	2554791	2554631	321	None	0.1	1.194480154	2.828015064	Intragenic		PP_2240			putative ABC efflux transporter, permease/ATP-binding protein
kt2440	PP_1401	PP_1401_1	-AcPO4	1	PP_input_2	PP_1401_NC_002947.4_2562578	NC_002947.4	2562418	2562738	2562578	321	None	0.1	1.991187107	2.828015064	Intragenic		PP_2246			catabolic D-arginine dehydrogenase, FAD-dependent
kt2440	PP_1401	PP_1401_1	-AcPO4	1	PP_input_2	PP_1401_NC_002947.4_2564655	NC_002947.4	2564495	2564815	2564655	321	None	0.1	1.295588023	2.828015064	Intragenic		PP_2248			putative transporter
kt2440	PP_1401	PP_1401_1	-AcPO4	1	PP_input_2	PP_1401_NC_002947.4_2565829	NC_002947.4	2565669	2565989	2565829	321	None	0.1	1.098871129	2.118217471	Intragenic		PP_2249			Methyl-accepting chemotaxis protein PctB
kt2440	PP_1401	PP_1401_1	-AcPO4	1	PP_input_2	PP_1401_NC_002947.4_2629439	NC_002947.4	2629279	2629599	2629439	321	None	0.1	1.967148109	2.828015064	Intragenic		PP_2301			ATP-dependent Clp protease ATP-binding subunit ClpX
kt2440	PP_1401	PP_1401_1	-AcPO4	1	PP_input_2	PP_1401_NC_002947.4_2634018	NC_002947.4	2633858	2634178	2634018	321	None	0.1	1.494228001	2.828015064	Intragenic		PP_2304			putative Peptidyl-prolyl cis-trans isomerase D
kt2440	PP_1401	PP_1401_1	-AcPO4	1	PP_input_2	PP_1401_NC_002947.4_2642279	NC_002947.4	2642119	2642439	2642279	321	None	0.1	1.56592589	2.828015064	Intragenic		PP_2312			Lytic transglycosylase family protein
kt2440	PP_1401	PP_1401_1	-AcPO4	1	PP_input_2	PP_1401_NC_002947.4_2643782	NC_002947.4	2643622	2643942	2643782	321	None	0.1	1.593425804	2.828015064	Upstream/Intragenic	locus_02431	PP_2313			conserved membrane protein of unknown function
kt2440	PP_1401	PP_1401_1	-AcPO4	1	PP_input_2	PP_1401_NC_002947.4_2656554	NC_002947.4	2656394	2656714	2656554	321	None	0.1	1.469527932	2.378397901	Intragenic		PP_2329			aminodeoxychorismate synthase / para-aminobenzoate synthase multi-enzyme complex
kt2440	PP_1401	PP_1401_1	-AcPO4	1	PP_input_2	PP_1401_NC_002947.4_2712225	NC_002947.4	2712065	2712385	2712225	321	None	0.1	2.614705571	2.828015064	Intragenic		PP_2375			cobalamin-dependent methionine synthase
kt2440	PP_1401	PP_1401_1	-AcPO4	1	PP_input_2	PP_1401_NC_002947.4_2725787	NC_002947.4	2725627	2725947	2725787	321	None	0.1	2.356488515	2.828015064	Intragenic		PP_2387	operon 323		conserved protein of unknown function
kt2440	PP_1401	PP_1401_1	-AcPO4	1	PP_input_2	PP_1401_NC_002947.4_2726792	NC_002947.4	2726632	2726952	2726792	321	None	0.1	1.32014929	2.828015064	Upstream/Intragenic	locus_02506	PP_2387;PP_2388	operon 323		conserved protein of unknown function;Transporter, LysE family
kt2440	PP_1401	PP_1401_1	-AcPO4	1	PP_input_2	PP_1401_NC_002947.4_2728761	NC_002947.4	2728601	2728921	2728761	321	None	0.1	1.796176215	2.828015064	Intragenic		PP_2390			Transcriptional regulator, LysR family
kt2440	PP_1401	PP_1401_1	-AcPO4	1	PP_input_2	PP_1401_NC_002947.4_2732977	NC_002947.4	2732817	2733137	2732977	321	None	0.1	1.524845191	2.828015064	Upstream/Intragenic	locus_02511	PP_2393;PP_2394			DNA polymerase II;Leucine-rich repeat domain protein
kt2440	PP_1401	PP_1401_1	-AcPO4	1	PP_input_2	PP_1401_NC_002947.4_2734124	NC_002947.4	2733964	2734284	2734124	321	None	0.1	3.363136814	2.828015064	Intragenic		PP_2394			Leucine-rich repeat domain protein
kt2440	PP_1401	PP_1401_1	-AcPO4	1	PP_input_2	PP_1401_NC_002947.4_2761258	NC_002947.4	2761098	2761418	2761258	321	None	0.1	1.629727612	2.828015064	Intragenic		PP_2414	operon 329		conserved exported protein of unknown function
kt2440	PP_1401	PP_1401_1	-AcPO4	1	PP_input_2	PP_1401_NC_002947.4_2773985	NC_002947.4	2773825	2774145	2773985	321	None	0.1	3.843975062	2.828015064	Intragenic		PP_2426			coniferyl alcohol dehydrogenase
kt2440	PP_1401	PP_1401_1	-AcPO4	1	PP_input_2	PP_1401_NC_002947.4_2784734	NC_002947.4	2784574	2784894	2784734	321	None	0.1	2.565756643	2.828015064	Upstream/Intragenic	locus_02555	PP_2437			putative Acyl-CoA dehydrogenase
kt2440	PP_1401	PP_1401_1	-AcPO4	1	PP_input_2	PP_1401_NC_002947.4_2797191	NC_002947.4	2797031	2797351	2797191	321	None	0.1	1.477821389	2.828015064	Intragenic		PP_2449			conserved protein of unknown function
kt2440	PP_1401	PP_1401_1	-AcPO4	1	PP_input_2	PP_1401_NC_002947.4_2837713	NC_002947.4	2837553	2837873	2837713	321	None	0.1	1.161873633	2.417748402	Intragenic		PP_2489			putative Xenobiotic reductase
kt2440	PP_1401	PP_1401_1	-AcPO4	1	PP_input_2	PP_1401_NC_002947.4_2840982	NC_002947.4	2840822	2841142	2840982	321	None	0.1	1.249881245	2.828015064	Intragenic		PP_2492			alcohol dehydrogenase, NAD(P)-dependent
kt2440	PP_1401	PP_1401_1	-AcPO4	1	PP_input_2	PP_1401_NC_002947.4_2844050	NC_002947.4	2843890	2844210	2844050	321	None	0.1	1.578291629	2.828015064	Intragenic		PP_2495			conserved protein of unknown function
kt2440	PP_1401	PP_1401_1	-AcPO4	1	PP_input_2	PP_1401_NC_002947.4_2848222	NC_002947.4	2848062	2848382	2848222	321	None	0.1	2.034473267	2.828015064	Intragenic		PP_2501			putative phage integrase
kt2440	PP_1401	PP_1401_1	-AcPO4	1	PP_input_2	PP_1401_NC_002947.4_2852038	NC_002947.4	2851878	2852198	2852038	321	None	0.1	1.722768892	2.828015064	Intragenic		PP_5531			conserved protein of unknown function
kt2440	PP_1401	PP_1401_1	-AcPO4	1	PP_input_2	PP_1401_NC_002947.4_2854461	NC_002947.4	2854301	2854621	2854461	321	None	0.1	1.386270042	2.828015064	Intragenic		PP_2507			Oxidoreductase, short-chain dehydrogenase/reductase family
kt2440	PP_1401	PP_1401_1	-AcPO4	1	PP_input_2	PP_1401_NC_002947.4_2905070	NC_002947.4	2904910	2905230	2905070	321	None	0.1	1.669591374	2.828015064	Intragenic		PP_2556;PP_2557			Chromate transporter;Sensory box protein
kt2440	PP_1401	PP_1401_1	-AcPO4	1	PP_input_2	PP_1401_NC_002947.4_2910126	NC_002947.4	2909966	2910286	2910126	321	None	0.1	1.566800786	2.218535505	Intragenic		PP_2560	operon 341		alkaline protease secretion transporter ATP-binding protein
kt2440	PP_1401	PP_1401_1	-AcPO4	1	PP_input_2	PP_1401_NC_002947.4_2911940	NC_002947.4	2911780	2912100	2911940	321	None	0.1	1.417824787	2.828015064	Intragenic		PP_2561			putative secreted hemolysin-type calcium-binding bacteriocin
kt2440	PP_1401	PP_1401_1	-AcPO4	1	PP_input_2	PP_1401_NC_002947.4_2918677	NC_002947.4	2918517	2918837	2918677	321	None	0.1	1.077762406	2.828015064	Intragenic		PP_2561			putative secreted hemolysin-type calcium-binding bacteriocin
kt2440	PP_1401	PP_1401_1	-AcPO4	1	PP_input_2	PP_1401_NC_002947.4_2921987	NC_002947.4	2921827	2922147	2921987	321	None	0.1	1.71900936	2.02210747	Upstream/Intragenic	locus_02692	PP_2562			conserved protein of unknown function
kt2440	PP_1401	PP_1401_1	-AcPO4	1	PP_input_2	PP_1401_NC_002947.4_2930004	NC_002947.4	2929844	2930164	2930004	321	None	0.1	1.626808294	2.828015064	Intragenic		PP_2566			conserved protein of unknown function containing Leucine-rich repeat domain
kt2440	PP_1401	PP_1401_1	-AcPO4	1	PP_input_2	PP_1401_NC_002947.4_2946251	NC_002947.4	2946091	2946411	2946251	321	None	0.1	1.266606734	2.391523184	Intragenic		PP_2579			putative phosphoethanolamine transferase CptA
kt2440	PP_1401	PP_1401_1	-AcPO4	1	PP_input_2	PP_1401_NC_002947.4_2957623	NC_002947.4	2957463	2957783	2957623	321	None	0.1	1.438451601	2.828015064	Intragenic		PP_2589			Aldehyde dehydrogenase family protein
kt2440	PP_1401	PP_1401_1	-AcPO4	1	PP_input_2	PP_1401_NC_002947.4_2961804	NC_002947.4	2961644	2961964	2961804	321	None	0.1	3.095272316	2.828015064	Intragenic		PP_2591			Ferric anguibactin-binding protein
kt2440	PP_1401	PP_1401_1	-AcPO4	1	PP_input_2	PP_1401_NC_002947.4_2968656	NC_002947.4	2968496	2968816	2968656	321	None	0.1	1.301365528	2.828015064	Upstream/Intragenic	locus_02725	PP_2597			conserved protein of unknown function
kt2440	PP_1401	PP_1401_1	-AcPO4	1	PP_input_2	PP_1401_NC_002947.4_2989755	NC_002947.4	2989595	2989915	2989755	321	None	0.1	1.568569649	2.828015064	Intragenic		PP_2614	operon 347		type 6 secretion system protein
kt2440	PP_1401	PP_1401_1	-AcPO4	1	PP_input_2	PP_1401_NC_002947.4_2996820	NC_002947.4	2996660	2996980	2996820	321	None	0.1	1.714951047	2.828015064	Intragenic		PP_2620;PP_2621			conserved protein of unknown function;conserved protein of unknown function
kt2440	PP_1401	PP_1401_1	-AcPO4	1	PP_input_2	PP_1401_NC_002947.4_3004885	NC_002947.4	3004725	3005045	3004885	321	None	0.1	1.594331825	2.828015064	Intragenic		PP_2627			conserved membrane protein of unknown function
kt2440	PP_1401	PP_1401_1	-AcPO4	1	PP_input_2	PP_1401_NC_002947.4_3011493	NC_002947.4	3011333	3011653	3011493	321	None	0.1	2.454812841	2.828015064	Intragenic		PP_2632	operon 350		putative endoglucanase
kt2440	PP_1401	PP_1401_1	-AcPO4	1	PP_input_2	PP_1401_NC_002947.4_3014063	NC_002947.4	3013903	3014223	3014063	321	None	0.1	0.970069426	2.075546961	Intragenic		PP_2635			cellulose synthase and translocator subunit
kt2440	PP_1401	PP_1401_1	-AcPO4	1	PP_input_2	PP_1401_NC_002947.4_3021773	NC_002947.4	3021613	3021933	3021773	321	None	0.1	1.113604739	2.08483152	Intragenic		PP_2638			putative Cellulose synthase operon C protein
kt2440	PP_1401	PP_1401_1	-AcPO4	1	PP_input_2	PP_1401_NC_002947.4_3023771	NC_002947.4	3023611	3023931	3023771	321	None	0.1	1.511473409	2.392696953	Intragenic		PP_2639			4-hydroxy-tetrahydrodipicolinate synthase
kt2440	PP_1401	PP_1401_1	-AcPO4	1	PP_input_2	PP_1401_NC_002947.4_3027887	NC_002947.4	3027727	3028047	3027887	321	None	0.1	1.320862438	2.383216752	Intragenic		PP_2642			Transcriptional regulator, GntR family
kt2440	PP_1401	PP_1401_1	-AcPO4	1	PP_input_2	PP_1401_NC_002947.4_3033205	NC_002947.4	3033045	3033365	3033205	321	None	0.1	1.116356773	2.828015064	Intragenic		PP_2645	operon 351		magnesium transporter, ATP-dependent
kt2440	PP_1401	PP_1401_1	-AcPO4	1	PP_input_2	PP_1401_NC_002947.4_3038645	NC_002947.4	3038485	3038805	3038645	321	None	0.1	1.549242875	2.828015064	Intragenic		PP_2650			putative 4-hydroxybutyrate dehydrogenase
kt2440	PP_1401	PP_1401_1	-AcPO4	1	PP_input_2	PP_1401_NC_002947.4_3040038	NC_002947.4	3039878	3040198	3040038	321	None	0.1	1.30176052	2.828015064	Intragenic		PP_2651			Major facilitator family transporter
kt2440	PP_1401	PP_1401_1	-AcPO4	1	PP_input_2	PP_1401_NC_002947.4_3046594	NC_002947.4	3046434	3046754	3046594	321	None	0.1	1.209700217	2.828015064	Intragenic		PP_2659			phosphate ABC transporter ATP-binding protein
kt2440	PP_1401	PP_1401_1	-AcPO4	1	PP_input_2	PP_1401_NC_002947.4_3096411	NC_002947.4	3096251	3096571	3096411	321	None	0.1	1.501382175	2.828015064	Intragenic		PP_2704			Peptidase, M20/M25/M40 family
kt2440	PP_1401	PP_1401_1	-AcPO4	1	PP_input_2	PP_1401_NC_002947.4_3097288	NC_002947.4	3097128	3097448	3097288	321	None	0.1	0.96016374	2.026669428	Upstream/Intragenic	locus_02832	PP_2705;PP_2706	operon 361		conserved protein of unknown function;conserved protein of unknown function
kt2440	PP_1401	PP_1401_1	-AcPO4	1	PP_input_2	PP_1401_NC_002947.4_3100155	NC_002947.4	3099995	3100315	3100155	321	None	0.1	1.996810648	2.828015064	Intragenic		PP_2709			putative Long-chain-fatty-acid--CoA ligase
kt2440	PP_1401	PP_1401_1	-AcPO4	1	PP_input_2	PP_1401_NC_002947.4_3124465	NC_002947.4	3124305	3124625	3124465	321	None	0.1	2.542314094	2.828015064	Intragenic		PP_2741			conserved membrane protein of unknown function
kt2440	PP_1401	PP_1401_1	-AcPO4	1	PP_input_2	PP_1401_NC_002947.4_3165305	NC_002947.4	3165145	3165465	3165305	321	None	0.1	1.527345175	2.828015064	Intragenic		PP_2779			putative Beta-ketoacyl synthase
kt2440	PP_1401	PP_1401_1	-AcPO4	1	PP_input_2	PP_1401_NC_002947.4_3176949	NC_002947.4	3176789	3177109	3176949	321	None	0.1	1.180309842	2.379607636	Intragenic		PP_2787			putative Transporter
kt2440	PP_1401	PP_1401_1	-AcPO4	1	PP_input_2	PP_1401_NC_002947.4_3177182	NC_002947.4	3177022	3177342	3177182	321	None	0.1	1.164415214	2.371067862	Intragenic		PP_2787			putative Transporter
kt2440	PP_1401	PP_1401_1	-AcPO4	1	PP_input_2	PP_1401_NC_002947.4_3179811	NC_002947.4	3179651	3179971	3179811	321	None	0.1	3.395324231	2.828015064	Intragenic		PP_2790			Sigma-54 dependent sensory box protein
kt2440	PP_1401	PP_1401_1	-AcPO4	1	PP_input_2	PP_1401_NC_002947.4_3186508	NC_002947.4	3186348	3186668	3186508	321	None	0.1	1.562572204	2.828015064	Intragenic		PP_2796;PP_2797			conserved protein of unknown function;acetate permease
kt2440	PP_1401	PP_1401_1	-AcPO4	1	PP_input_2	PP_1401_NC_002947.4_3225703	NC_002947.4	3225543	3225863	3225703	321	None	0.1	1.34915595	2.828015064	Upstream/Intragenic	locus_02952	PP_2827			Alcohol dehydrogenase, zinc-containing
kt2440	PP_1401	PP_1401_1	-AcPO4	1	PP_input_2	PP_1401_NC_002947.4_3231634	NC_002947.4	3231474	3231794	3231634	321	None	0.1	1.397224791	2.40654018	Intragenic		PP_2831			L-fuconate dehydratase
kt2440	PP_1401	PP_1401_1	-AcPO4	1	PP_input_2	PP_1401_NC_002947.4_3253941	NC_002947.4	3253781	3254101	3253941	321	None	0.1	2.025788259	2.828015064	Intragenic		PP_2852			putative Sulfatase domain protein
kt2440	PP_1401	PP_1401_1	-AcPO4	1	PP_input_2	PP_1401_NC_002947.4_3257287	NC_002947.4	3257127	3257447	3257287	321	None	0.1	1.376744003	2.828015064	Intragenic		PP_2853;PP_2854			conserved exported protein of unknown function;conserved exported protein of unknown function
kt2440	PP_1401	PP_1401_1	-AcPO4	1	PP_input_2	PP_1401_NC_002947.4_3303444	NC_002947.4	3303284	3303604	3303444	321	None	0.1	1.094437811	2.828015064	Intragenic		PP_2904;PP_2905			Glutamine--tRNA ligase;Cysteine--tRNA ligase
kt2440	PP_1401	PP_1401_1	-AcPO4	1	PP_input_2	PP_1401_NC_002947.4_3308631	NC_002947.4	3308471	3308791	3308631	321	None	0.1	4.479935692	2.828015064	Upstream/Intragenic	locus_03034	PP_2909			carbon starvation induced protein
kt2440	PP_1401	PP_1401_1	-AcPO4	1	PP_input_2	PP_1401_NC_002947.4_3313263	NC_002947.4	3313103	3313423	3313263	321	None	0.1	1.175911255	2.828015064	Intragenic		PP_2913			5-aminolevulinate dehydratase
kt2440	PP_1401	PP_1401_1	-AcPO4	1	PP_input_2	PP_1401_NC_002947.4_3369134	NC_002947.4	3368974	3369294	3369134	321	None	0.1	1.037471412	2.120103661	Intragenic		PP_2964			putative transposase
kt2440	PP_1401	PP_1401_1	-AcPO4	1	PP_input_2	PP_1401_NC_002947.4_3376988	NC_002947.4	3376828	3377148	3376988	321	None	0.1	2.016446973	2.828015064	Intragenic		PP_2976;PP_2977	operon 399		putative transposase;Tn4652, transposase subunit B
kt2440	PP_1401	PP_1401_1	-AcPO4	1	PP_input_2	PP_1401_NC_002947.4_3385564	NC_002947.4	3385404	3385724	3385564	321	None	0.1	1.225277538	2.828015064	Upstream/Intragenic	locus_03114	PP_2986;PP_2987			putative Oxidoreductase;conserved protein of unknown function
kt2440	PP_1401	PP_1401_1	-AcPO4	1	PP_input_2	PP_1401_NC_002947.4_3388840	NC_002947.4	3388680	3389000	3388840	321	None	0.1	1.327103935	2.076588435	Intragenic		PP_2991			conserved exported protein of unknown function
kt2440	PP_1401	PP_1401_1	-AcPO4	1	PP_input_2	PP_1401_NC_002947.4_3405407	NC_002947.4	3405247	3405567	3405407	321	None	0.1	1.137783981	2.400825697	Intragenic		PP_3016;PP_3017			putative Lipopolysaccharide core biosynthesis protein;O6-methylguanine-DNA methyltransferase
kt2440	PP_1401	PP_1401_1	-AcPO4	1	PP_input_2	PP_1401_NC_002947.4_3440445	NC_002947.4	3440285	3440605	3440445	321	None	0.1	1.663105241	2.828015064	Intragenic		PP_3060			putative tail sheath protein
kt2440	PP_1401	PP_1401_1	-AcPO4	1	PP_input_2	PP_1401_NC_002947.4_3452872	NC_002947.4	3452712	3453032	3452872	321	None	0.1	1.089409474	2.366111523	Intragenic		PP_3069			Outer membrane autotransporter
kt2440	PP_1401	PP_1401_1	-AcPO4	1	PP_input_2	PP_1401_NC_002947.4_3473266	NC_002947.4	3473106	3473426	3473266	321	None	0.1	3.439723992	2.828015064	Intragenic		PP_3085			putative Transmembrane sensor
kt2440	PP_1401	PP_1401_1	-AcPO4	1	PP_input_2	PP_1401_NC_002947.4_3492540	NC_002947.4	3492380	3492700	3492540	321	None	0.1	1.715883059	2.415529779	Intragenic		PP_3096;PP_3097			conserved protein of unknown function;conserved protein of unknown function
kt2440	PP_1401	PP_1401_1	-AcPO4	1	PP_input_2	PP_1401_NC_002947.4_3499258	NC_002947.4	3499098	3499418	3499258	321	None	0.1	1.569240504	2.828015064
kt2440	PP_1401	PP_1401_1	-AcPO4	1	PP_input_2	PP_1401_NC_002947.4_3506385	NC_002947.4	3506225	3506545	3506385	321	None	0.1	1.966381946	2.828015064	Upstream/Intragenic	locus_03251	PP_5574			conserved protein of unknown function
kt2440	PP_1401	PP_1401_1	-AcPO4	1	PP_input_2	PP_1401_NC_002947.4_3545623	NC_002947.4	3545463	3545783	3545623	321	None	0.1	1.757878626	2.828015064	Intragenic		PP_3131	operon 414		conserved membrane protein of unknown function
kt2440	PP_1401	PP_1401_1	-AcPO4	1	PP_input_2	PP_1401_NC_002947.4_3566237	NC_002947.4	3566077	3566397	3566237	321	None	0.1	1.979328395	2.828015064	Upstream/Intragenic	locus_03305	PP_3148	operon 417		putative Glutamine synthetase
kt2440	PP_1401	PP_1401_1	-AcPO4	1	PP_input_2	PP_1401_NC_002947.4_3568620	NC_002947.4	3568460	3568780	3568620	321	None	0.1	1.14318471	2.828015064	Intragenic		PP_3150			conserved protein of unknown function
kt2440	PP_1401	PP_1401_1	-AcPO4	1	PP_input_2	PP_1401_NC_002947.4_3569805	NC_002947.4	3569645	3569965	3569805	321	None	0.1	1.351127696	2.828015064	Intragenic		PP_3151			NAD+-dependent succinate semialdehyde dehydrogenase
kt2440	PP_1401	PP_1401_1	-AcPO4	1	PP_input_2	PP_1401_NC_002947.4_3571780	NC_002947.4	3571620	3571940	3571780	321	None	0.1	1.375260122	2.079697956	Upstream/Intragenic	locus_03309	PP_3152			putative DNA-binding transcriptional regulator, LysR-type
kt2440	PP_1401	PP_1401_1	-AcPO4	1	PP_input_2	PP_1401_NC_002947.4_3588810	NC_002947.4	3588650	3588970	3588810	321	None	0.1	1.313019054	2.828015064	Intragenic		PP_3167			benzoate transport protein
kt2440	PP_1401	PP_1401_1	-AcPO4	1	PP_input_2	PP_1401_NC_002947.4_3611829	NC_002947.4	3611669	3611989	3611829	321	None	0.1	1.394176866	2.828015064	Intragenic		PP_3184	operon 421		Mn(II) copper oxidase A
kt2440	PP_1401	PP_1401_1	-AcPO4	1	PP_input_2	PP_1401_NC_002947.4_3612728	NC_002947.4	3612568	3612888	3612728	321	None	0.1	1.091729674	2.386796122	Intragenic		PP_3184	operon 421		Mn(II) copper oxidase A
kt2440	PP_1401	PP_1401_1	-AcPO4	1	PP_input_2	PP_1401_NC_002947.4_3619100	NC_002947.4	3618940	3619260	3619100	321	None	0.1	1.512367864	2.828015064	Intragenic		PP_3189			cytosine deaminase / isoguanine deaminase
kt2440	PP_1401	PP_1401_1	-AcPO4	1	PP_input_2	PP_1401_NC_002947.4_3639363	NC_002947.4	3639203	3639523	3639363	321	None	0.1	2.557046851	2.828015064	Intragenic		PP_3206			conserved protein of unknown function
kt2440	PP_1401	PP_1401_1	-AcPO4	1	PP_input_2	PP_1401_NC_002947.4_3645184	NC_002947.4	3645024	3645344	3645184	321	None	0.1	1.73875979	2.828015064	Intragenic		PP_3212			Rieske 2Fe-2S family protein
kt2440	PP_1401	PP_1401_1	-AcPO4	1	PP_input_2	PP_1401_NC_002947.4_3665974	NC_002947.4	3665814	3666134	3665974	321	None	0.1	2.086462108	2.828015064	Upstream/Intragenic	locus_03387	PP_3229			putative Periplasmic aliphatic sulfonate-binding protein
kt2440	PP_1401	PP_1401_1	-AcPO4	1	PP_input_2	PP_1401_NC_002947.4_3700268	NC_002947.4	3700108	3700428	3700268	321	None	0.1	1.149036197	2.828015064	Intragenic		PP_3265			putative phosphohydrolase of unknown function
kt2440	PP_1401	PP_1401_1	-AcPO4	1	PP_input_2	PP_1401_NC_002947.4_3704384	NC_002947.4	3704224	3704544	3704384	321	None	0.1	1.336016289	2.828015064	Intragenic		PP_3270			oxepin-CoA hydrolase/3-oxo-5,6-dehydrosuberyl-CoA semialdehyde dehydrogenase
kt2440	PP_1401	PP_1401_1	-AcPO4	1	PP_input_2	PP_1401_NC_002947.4_3706491	NC_002947.4	3706331	3706651	3706491	321	None	0.1	1.632724123	2.828015064	Intragenic		PP_3271			phenylacetic acid-specific porin
kt2440	PP_1401	PP_1401_1	-AcPO4	1	PP_input_2	PP_1401_NC_002947.4_3707838	NC_002947.4	3707678	3707998	3707838	321	None	0.1	1.050200619	2.384413156	Intragenic		PP_3272			acetate permease
kt2440	PP_1401	PP_1401_1	-AcPO4	1	PP_input_2	PP_1401_NC_002947.4_3708603	NC_002947.4	3708443	3708763	3708603	321	None	0.1	1.784605161	2.220631019	Intragenic		PP_3272			acetate permease
kt2440	PP_1401	PP_1401_1	-AcPO4	1	PP_input_2	PP_1401_NC_002947.4_3730414	NC_002947.4	3730254	3730574	3730414	321	None	0.1	1.723211298	2.828015064	Intragenic		PP_3297			conserved protein of unknown function
kt2440	PP_1401	PP_1401_1	-AcPO4	1	PP_input_2	PP_1401_NC_002947.4_3778903	NC_002947.4	3778743	3779063	3778903	321	None	0.1	1.250972453	2.828015064	Intragenic		PP_3340;PP_3341			putative TonB-dependent receptor;nickel-responsive regulator
kt2440	PP_1401	PP_1401_1	-AcPO4	1	PP_input_2	PP_1401_NC_002947.4_3781226	NC_002947.4	3781066	3781386	3781226	321	None	0.1	1.166120006	2.828015064	Upstream/Intragenic	locus_03509	PP_3342;PP_3343	operon 445		nickel ABC transporter periplasmic binding protein;nickel ABC transporter permease subunit
kt2440	PP_1401	PP_1401_1	-AcPO4	1	PP_input_2	PP_1401_NC_002947.4_3787210	NC_002947.4	3787050	3787370	3787210	321	None	0.1	1.190740802	2.828015064	Intragenic		PP_3349;PP_3350			3-hydroxyphenylpropionate / 3-hydroxycinnamate:H+ symporter;conserved exported protein of unknown function
kt2440	PP_1401	PP_1401_1	-AcPO4	1	PP_input_2	PP_1401_NC_002947.4_3829925	NC_002947.4	3829765	3830085	3829925	321	None	0.1	1.291458854	2.096910013	Intragenic		PP_3383			gluconate 2-dehydrogenase flavoprotein subunit
kt2440	PP_1401	PP_1401_1	-AcPO4	1	PP_input_2	PP_1401_NC_002947.4_3830345	NC_002947.4	3830185	3830505	3830345	321	None	0.1	2.687400201	2.828015064	Intragenic		PP_3383			gluconate 2-dehydrogenase flavoprotein subunit
kt2440	PP_1401	PP_1401_1	-AcPO4	1	PP_input_2	PP_1401_NC_002947.4_3841940	NC_002947.4	3841780	3842100	3841940	321	None	0.1	1.269220038	2.828015064	Intragenic		PP_3391			putative Tartrate MFS transporter
kt2440	PP_1401	PP_1401_1	-AcPO4	1	PP_input_2	PP_1401_NC_002947.4_3843186	NC_002947.4	3843026	3843346	3843186	321	None	0.1	1.982475004	2.828015064	Intragenic		PP_3392			conserved protein of unknown function
kt2440	PP_1401	PP_1401_1	-AcPO4	1	PP_input_2	PP_1401_NC_002947.4_3848705	NC_002947.4	3848545	3848865	3848705	321	None	0.1	1.770458091	2.828015064	Intragenic		PP_3397	operon 452		conserved exported protein of unknown function
kt2440	PP_1401	PP_1401_1	-AcPO4	1	PP_input_2	PP_1401_NC_002947.4_3854060	NC_002947.4	3853900	3854220	3854060	321	None	0.1	1.129627599	2.08380965	Upstream/Intragenic	locus_03567	PP_3402			conserved protein of unknown function
kt2440	PP_1401	PP_1401_1	-AcPO4	1	PP_input_2	PP_1401_NC_002947.4_3879239	NC_002947.4	3879079	3879399	3879239	321	None	0.1	1.373302809	2.023023703	Intragenic		PP_3426			Multidrug efflux RND transporter MexF
kt2440	PP_1401	PP_1401_1	-AcPO4	1	PP_input_2	PP_1401_NC_002947.4_3882634	NC_002947.4	3882474	3882794	3882634	321	None	0.1	1.512127805	2.095916204	Upstream/Intragenic	locus_03592	PP_3427			Multidrug efflux RND outer membrane protein OprN
kt2440	PP_1401	PP_1401_1	-AcPO4	1	PP_input_2	PP_1401_NC_002947.4_3889606	NC_002947.4	3889446	3889766	3889606	321	None	0.1	1.13322483	2.078663921	Intragenic		PP_3432;PP_3433			conserved exported protein of unknown function;4-hydroxyphenylpyruvate dioxygenase
kt2440	PP_1401	PP_1401_1	-AcPO4	1	PP_input_2	PP_1401_NC_002947.4_3893312	NC_002947.4	3893152	3893472	3893312	321	None	0.1	1.92455686	2.828015064	Intragenic		PP_3436			chloramphenicol-sensitive protein
kt2440	PP_1401	PP_1401_1	-AcPO4	1	PP_input_2	PP_1401_NC_002947.4_3901497	NC_002947.4	3901337	3901657	3901497	321	None	0.1	1.459854471	2.36983407	Intragenic		PP_3444			Glyoxalase family protein
kt2440	PP_1401	PP_1401_1	-AcPO4	1	PP_input_2	PP_1401_NC_002947.4_3924269	NC_002947.4	3924109	3924429	3924269	321	None	0.1	2.005783024	2.828015064	Intragenic		PP_3461	operon 458		quinohemoprotein amine dehydrogenase modification protein
kt2440	PP_1401	PP_1401_1	-AcPO4	1	PP_input_2	PP_1401_NC_002947.4_3927648	NC_002947.4	3927488	3927808	3927648	321	None	0.1	2.490044573	2.828015064	Intragenic		PP_3463			phenylacetaldehyde dehydrogenase
kt2440	PP_1401	PP_1401_1	-AcPO4	1	PP_input_2	PP_1401_NC_002947.4_3988764	NC_002947.4	3988604	3988924	3988764	321	None	0.1	1.398365206	2.828015064	Intragenic		PP_3515			5-oxoprolinase A
kt2440	PP_1401	PP_1401_1	-AcPO4	1	PP_input_2	PP_1401_NC_002947.4_4002398	NC_002947.4	4002238	4002558	4002398	321	None	0.1	1.571822682	2.828015064	Intragenic		PP_3530			putative S-ureidoglycine aminohydrolase
kt2440	PP_1401	PP_1401_1	-AcPO4	1	PP_input_2	PP_1401_NC_002947.4_4014350	NC_002947.4	4014190	4014510	4014350	321	None	0.1	2.266111598	2.828015064	Upstream/Intragenic	locus_03706	PP_3542			conserved protein of unknown function
kt2440	PP_1401	PP_1401_1	-AcPO4	1	PP_input_2	PP_1401_NC_002947.4_4016546	NC_002947.4	4016386	4016706	4016546	321	None	0.1	1.196617962	2.828015064	Intragenic		PP_3544			Transcriptional regulator, GntR family
kt2440	PP_1401	PP_1401_1	-AcPO4	1	PP_input_2	PP_1401_NC_002947.4_4020675	NC_002947.4	4020515	4020835	4020675	321	None	0.1	1.550583746	2.828015064	Intragenic		PP_3546			Sensory box histidine kinase/response regulator
kt2440	PP_1401	PP_1401_1	-AcPO4	1	PP_input_2	PP_1401_NC_002947.4_4020983	NC_002947.4	4020823	4021143	4020983	321	None	0.1	2.001492924	2.828015064	Intragenic		PP_3546			Sensory box histidine kinase/response regulator
kt2440	PP_1401	PP_1401_1	-AcPO4	1	PP_input_2	PP_1401_NC_002947.4_4054692	NC_002947.4	4054532	4054852	4054692	321	None	0.1	2.309960543	2.828015064	Intragenic		PP_3573;PP_3574			putative Monooxygenase;conserved protein of unknown function
kt2440	PP_1401	PP_1401_1	-AcPO4	1	PP_input_2	PP_1401_NC_002947.4_4067917	NC_002947.4	4067757	4068077	4067917	321	None	0.1	2.131323646	2.828015064	Intragenic		PP_3583			multidrug efflux transport system - membrane subunit
kt2440	PP_1401	PP_1401_1	-AcPO4	1	PP_input_2	PP_1401_NC_002947.4_4069437	NC_002947.4	4069277	4069597	4069437	321	None	0.1	2.374624363	2.828015064	Intragenic		PP_3584			multidrug efflux transport system - membrane subunit
kt2440	PP_1401	PP_1401_1	-AcPO4	1	PP_input_2	PP_1401_NC_002947.4_4070731	NC_002947.4	4070571	4070891	4070731	321	None	0.1	1.481595417	2.828015064	Intragenic		PP_3584			multidrug efflux transport system - membrane subunit
kt2440	PP_1401	PP_1401_1	-AcPO4	1	PP_input_2	PP_1401_NC_002947.4_4104792	NC_002947.4	4104632	4104952	4104792	321	None	0.1	1.162773866	2.108661652	Intragenic		PP_3612			putative TonB-dependent receptor
kt2440	PP_1401	PP_1401_1	-AcPO4	1	PP_input_2	PP_1401_NC_002947.4_4117397	NC_002947.4	4117237	4117557	4117397	321	None	0.1	1.606434189	2.828015064	Upstream/Intragenic	locus_03787	PP_3621;PP_3622	operon 477		isoquinoline 1-oxidoreductase subunit alpha;putative Isoquinoline 1-oxidoreductase, beta subunit
kt2440	PP_1401	PP_1401_1	-AcPO4	1	PP_input_2	PP_1401_NC_002947.4_4124458	NC_002947.4	4124298	4124618	4124458	321	None	0.1	1.250030431	2.828015064	Intragenic		PP_3628			Choline/carnitine/betaine transporter family protein
kt2440	PP_1401	PP_1401_1	-AcPO4	1	PP_input_2	PP_1401_NC_002947.4_4171898	NC_002947.4	4171738	4172058	4171898	321	None	0.1	1.56740818	2.828015064	Intragenic		PP_3670			putative permease of the drug/metabolite transporter superfamily
kt2440	PP_1401	PP_1401_1	-AcPO4	1	PP_input_2	PP_1401_NC_002947.4_4201850	NC_002947.4	4201690	4202010	4201850	321	None	0.1	1.233850386	2.124783604	Intragenic		PP_3691			DNA helicase-related protein
kt2440	PP_1401	PP_1401_1	-AcPO4	1	PP_input_2	PP_1401_NC_002947.4_4202919	NC_002947.4	4202759	4203079	4202919	321	None	0.1	2.914460569	2.828015064	Intragenic		PP_3691			DNA helicase-related protein
kt2440	PP_1401	PP_1401_1	-AcPO4	1	PP_input_2	PP_1401_NC_002947.4_4227842	NC_002947.4	4227682	4228002	4227842	321	None	0.1	1.075903582	2.828015064	Intragenic		PP_3706;PP_5624			conserved protein of unknown function;conserved protein of unknown function
kt2440	PP_1401	PP_1401_1	-AcPO4	1	PP_input_2	PP_1401_NC_002947.4_4254988	NC_002947.4	4254828	4255148	4254988	321	None	0.1	1.527235059	2.828015064	Intragenic		PP_3728			Sensor histidine kinase/response regulator
kt2440	PP_1401	PP_1401_1	-AcPO4	1	PP_input_2	PP_1401_NC_002947.4_4287132	NC_002947.4	4286972	4287292	4287132	321	None	0.1	1.362898189	2.372298159	Intragenic		PP_3758			Response regulator/sensor histidine kinase
kt2440	PP_1401	PP_1401_1	-AcPO4	1	PP_input_2	PP_1401_NC_002947.4_4288590	NC_002947.4	4288430	4288750	4288590	321	None	0.1	1.301926657	2.077627418	Intragenic		PP_3760			putative methyltransferase
kt2440	PP_1401	PP_1401_1	-AcPO4	1	PP_input_2	PP_1401_NC_002947.4_4291066	NC_002947.4	4290906	4291226	4291066	321	None	0.1	1.689276887	2.828015064	Intragenic		PP_3761	operon 494		Sensor histidine kinase/response regulator
kt2440	PP_1401	PP_1401_1	-AcPO4	1	PP_input_2	PP_1401_NC_002947.4_4311421	NC_002947.4	4311261	4311581	4311421	321	None	0.1	1.432335224	2.422151933	Upstream/Intragenic	locus_03961	PP_3784	operon 496		conserved protein of unknown function
kt2440	PP_1401	PP_1401_1	-AcPO4	1	PP_input_2	PP_1401_NC_002947.4_4325815	NC_002947.4	4325655	4325975	4325815	321	None	0.1	1.231913622	2.828015064	Intragenic		PP_3796			L-ornithine 5-monooxygenase
kt2440	PP_1401	PP_1401_1	-AcPO4	1	PP_input_2	PP_1401_NC_002947.4_4340556	NC_002947.4	4340396	4340716	4340556	321	None	0.1	1.076139689	2.828015064	Intragenic		PP_3814	operon 500		Polyamine ABC transporter, periplasmic polyamine-binding protein
kt2440	PP_1401	PP_1401_1	-AcPO4	1	PP_input_2	PP_1401_NC_002947.4_4356443	NC_002947.4	4356283	4356603	4356443	321	None	0.1	1.468679225	2.828015064	Intragenic		PP_3830			Molybdenum import ATP-binding protein ModC
kt2440	PP_1401	PP_1401_1	-AcPO4	1	PP_input_2	PP_1401_NC_002947.4_4361119	NC_002947.4	4360959	4361279	4361119	321	None	0.1	1.364597433	2.828015064	Upstream/Intragenic	locus_04015	PP_3835;PP_3836	operon 503		Sensory box histidine kinase;conserved protein of unknown function
kt2440	PP_1401	PP_1401_1	-AcPO4	1	PP_input_2	PP_1401_NC_002947.4_4361529	NC_002947.4	4361369	4361689	4361529	321	None	0.1	1.531742878	2.418853478	Upstream/Intragenic	locus_04016	PP_3836;PP_t45			conserved protein of unknown function;tRNA-Leu
kt2440	PP_1401	PP_1401_1	-AcPO4	1	PP_input_2	PP_1401_NC_002947.4_4388009	NC_002947.4	4387849	4388169	4388009	321	None	0.1	1.176799848	2.828015064	Intragenic		PP_3864			putative Phage FluMu DNA circulation protein
kt2440	PP_1401	PP_1401_1	-AcPO4	1	PP_input_2	PP_1401_NC_002947.4_4389661	NC_002947.4	4389501	4389821	4389661	321	None	0.1	1.636882409	2.828015064	Intragenic		PP_3865			putative Phage tail protein
kt2440	PP_1401	PP_1401_1	-AcPO4	1	PP_input_2	PP_1401_NC_002947.4_4406807	NC_002947.4	4406647	4406967	4406807	321	None	0.1	1.168444386	2.828015064	Intragenic		PP_3889			putative Phage integrase
kt2440	PP_1401	PP_1401_1	-AcPO4	1	PP_input_2	PP_1401_NC_002947.4_4410290	NC_002947.4	4410130	4410450	4410290	321	None	0.1	1.369741891	2.105753419	Intragenic		PP_3893;PP_3894	operon 511		putative Phage DNA helicase;putative Phage replication protein O
kt2440	PP_1401	PP_1401_1	-AcPO4	1	PP_input_2	PP_1401_NC_002947.4_4419913	NC_002947.4	4419753	4420073	4419913	321	None	0.1	1.305556887	2.211120541	Intragenic		PP_3910;PP_3911			conserved protein of unknown function;conserved protein of unknown function
kt2440	PP_1401	PP_1401_1	-AcPO4	1	PP_input_2	PP_1401_NC_002947.4_4443886	NC_002947.4	4443726	4444046	4443886	321	None	0.1	1.863336192	2.828015064	Upstream/Intragenic	locus_04127	PP_3940			Putative metabolite transport protein NicT
kt2440	PP_1401	PP_1401_1	-AcPO4	1	PP_input_2	PP_1401_NC_002947.4_4468397	NC_002947.4	4468237	4468557	4468397	321	None	0.1	2.086149663	2.828015064	Intragenic		PP_3959			Voltage-gated chloride channel family protein
kt2440	PP_1401	PP_1401_1	-AcPO4	1	PP_input_2	PP_1401_NC_002947.4_4483146	NC_002947.4	4482986	4483306	4483146	321	None	0.1	1.221897116	2.091918067	Intragenic		PP_3975			conserved protein of unknown function
kt2440	PP_1401	PP_1401_1	-AcPO4	1	PP_input_2	PP_1401_NC_002947.4_4499856	NC_002947.4	4499696	4500016	4499856	321	None	0.1	1.52176996	2.419955748	Intragenic		PP_3988;PP_3989			conserved protein of unknown function;DNA-cytosine methyltransferase
kt2440	PP_1401	PP_1401_1	-AcPO4	1	PP_input_2	PP_1401_NC_002947.4_4502977	NC_002947.4	4502817	4503137	4502977	321	None	0.1	1.467147437	2.828015064	Intragenic		PP_3992			xanthine permease
kt2440	PP_1401	PP_1401_1	-AcPO4	1	PP_input_2	PP_1401_NC_002947.4_4507761	NC_002947.4	4507601	4507921	4507761	321	None	0.1	2.336907019	2.828015064	Intragenic		PP_3999			Uroporphyrinogen-III C-methyltransferase/Precorrin-2 dehydrogenase/Sirohydrochlorin ferrochelatase
kt2440	PP_1401	PP_1401_1	-AcPO4	1	PP_input_2	PP_1401_NC_002947.4_4517042	NC_002947.4	4516882	4517202	4517042	321	None	0.1	1.433266927	2.828015064	Upstream/Intragenic	locus_04193	PP_4007			Translation initiation factor IF-1
kt2440	PP_1401	PP_1401_1	-AcPO4	1	PP_input_2	PP_1401_NC_002947.4_4518210	NC_002947.4	4518050	4518370	4518210	321	None	0.1	2.076244141	2.828015064	Intragenic		PP_4008			ATP-dependent serine protease
kt2440	PP_1401	PP_1401_1	-AcPO4	1	PP_input_2	PP_1401_NC_002947.4_4554331	NC_002947.4	4554171	4554491	4554331	321	None	0.1	1.721957624	2.828015064	Intragenic		PP_4041			putative glycoside hydrolase
kt2440	PP_1401	PP_1401_1	-AcPO4	1	PP_input_2	PP_1401_NC_002947.4_4559562	NC_002947.4	4559402	4559722	4559562	321	None	0.1	2.064980946	2.828015064	Intragenic		PP_4047			conserved protein of unknown function
kt2440	PP_1401	PP_1401_1	-AcPO4	1	PP_input_2	PP_1401_NC_002947.4_4564307	NC_002947.4	4564147	4564467	4564307	321	None	0.1	1.326217422	2.828015064
kt2440	PP_1401	PP_1401_1	-AcPO4	1	PP_input_2	PP_1401_NC_002947.4_4566018	NC_002947.4	4565858	4566178	4566018	321	None	0.1	1.762473348	2.828015064	Intragenic		PP_4050			glycogen synthase
kt2440	PP_1401	PP_1401_1	-AcPO4	1	PP_input_2	PP_1401_NC_002947.4_4578474	NC_002947.4	4578314	4578634	4578474	321	None	0.1	3.651901594	2.828015064	Intragenic		PP_4058			1,4-alpha-glucan branching enzyme
kt2440	PP_1401	PP_1401_1	-AcPO4	1	PP_input_2	PP_1401_NC_002947.4_4581837	NC_002947.4	4581677	4581997	4581837	321	None	0.1	2.066738655	2.828015064	Intragenic		PP_4059			fused trehalose synthase B/maltokinase
kt2440	PP_1401	PP_1401_1	-AcPO4	1	PP_input_2	PP_1401_NC_002947.4_4588995	NC_002947.4	4588835	4589155	4588995	321	None	0.1	2.725889713	2.828015064	Intragenic		PP_4064			isovaleryl-CoA dehydrogenase
kt2440	PP_1401	PP_1401_1	-AcPO4	1	PP_input_2	PP_1401_NC_002947.4_4606351	NC_002947.4	4606191	4606511	4606351	321	None	0.1	2.266669766	2.828015064	Intragenic		PP_4077;PP_4078	operon 535		conserved protein of unknown function;conserved protein of unknown function
kt2440	PP_1401	PP_1401_1	-AcPO4	1	PP_input_2	PP_1401_NC_002947.4_4648044	NC_002947.4	4647884	4648204	4648044	321	None	0.1	1.354090152	2.094920115	Intragenic		PP_4112			Sulphate transporter
kt2440	PP_1401	PP_1401_1	-AcPO4	1	PP_input_2	PP_1401_NC_002947.4_4689786	NC_002947.4	4689626	4689946	4689786	321	None	0.1	1.549376177	2.828015064	Intragenic		PP_4150			microcin C transporter - ATP binding subunit
kt2440	PP_1401	PP_1401_1	-AcPO4	1	PP_input_2	PP_1401_NC_002947.4_4722992	NC_002947.4	4722832	4723152	4722992	321	None	0.1	1.918740175	2.828015064	Intragenic		PP_4179			Chaperone protein HtpG
kt2440	PP_1401	PP_1401_1	-AcPO4	1	PP_input_2	PP_1401_NC_002947.4_4727058	NC_002947.4	4726898	4727218	4727058	321	None	0.1	1.816036912	2.828015064	Intragenic		PP_4184			branched chain amino acid transporter
kt2440	PP_1401	PP_1401_1	-AcPO4	1	PP_input_2	PP_1401_NC_002947.4_4767522	NC_002947.4	4767362	4767682	4767522	321	None	0.1	1.303554987	2.398518682	Intragenic		PP_4217			outer membrane ferripyoverdine receptor FpvA, TonB-dependent
kt2440	PP_1401	PP_1401_1	-AcPO4	1	PP_input_2	PP_1401_NC_002947.4_4768070	NC_002947.4	4767910	4768230	4768070	321	None	0.1	1.881266224	2.828015064	Intragenic		PP_4218			Lipase/esterase family protein
kt2440	PP_1401	PP_1401_1	-AcPO4	1	PP_input_2	PP_1401_NC_002947.4_4820474	NC_002947.4	4820314	4820634	4820474	321	None	0.1	1.548185158	2.397360563	Intragenic		PP_4243			non-ribosomal peptide synthase (subunit of ferribactin synthase)
kt2440	PP_1401	PP_1401_1	-AcPO4	1	PP_input_2	PP_1401_NC_002947.4_4840122	NC_002947.4	4839962	4840282	4840122	321	None	0.1	1.216884454	2.828015064	Intragenic		PP_4255			cytochrome c oxidase subunit I, cbb3-type
kt2440	PP_1401	PP_1401_1	-AcPO4	1	PP_input_2	PP_1401_NC_002947.4_4843671	NC_002947.4	4843511	4843831	4843671	321	None	0.1	3.114902989	2.828015064	Intragenic		PP_4259	operon 562		Iron-sulfur cluster-binding protein
kt2440	PP_1401	PP_1401_1	-AcPO4	1	PP_input_2	PP_1401_NC_002947.4_4860606	NC_002947.4	4860446	4860766	4860606	321	None	0.1	2.055481986	2.828015064	Intragenic		PP_4274			DNA ligase
kt2440	PP_1401	PP_1401_1	-AcPO4	1	PP_input_2	PP_1401_NC_002947.4_4867621	NC_002947.4	4867461	4867781	4867621	321	None	0.1	1.980876352	2.828015064	Intragenic		PP_4278			xanthine dehydrogenase subunit XdhA
kt2440	PP_1401	PP_1401_1	-AcPO4	1	PP_input_2	PP_1401_NC_002947.4_4873537	NC_002947.4	4873377	4873697	4873537	321	None	0.1	1.394369066	2.828015064	Upstream/Intragenic	locus_04465	PP_4282			Aquaporin Z
kt2440	PP_1401	PP_1401_1	-AcPO4	1	PP_input_2	PP_1401_NC_002947.4_4873824	NC_002947.4	4873664	4873984	4873824	321	None	0.1	1.331748455	2.828015064	Upstream/Intragenic	locus_04465	PP_4283			Transcriptional regulator, GntR family
kt2440	PP_1401	PP_1401_1	-AcPO4	1	PP_input_2	PP_1401_NC_002947.4_4878436	NC_002947.4	4878276	4878596	4878436	321	None	0.1	1.543223548	2.828015064	Upstream/Intragenic	locus_04469	PP_4286;PP_4287	operon 566		allantoinase;2-oxo-4-hydroxy-4-carboxy-5-ureidoimidazoline decarboxylase
kt2440	PP_1401	PP_1401_1	-AcPO4	1	PP_input_2	PP_1401_NC_002947.4_4900477	NC_002947.4	4900317	4900637	4900477	321	None	0.1	1.584472713	2.029383778	Upstream/Intragenic	locus_04490	PP_4309	operon 569		Transporter, NCS1 nucleoside transporter family
kt2440	PP_1401	PP_1401_1	-AcPO4	1	PP_input_2	PP_1401_NC_002947.4_4926314	NC_002947.4	4926154	4926474	4926314	321	None	0.1	1.547148511	2.828015064	Intragenic		PP_4336			flagellar motor rotation protein
kt2440	PP_1401	PP_1401_1	-AcPO4	1	PP_input_2	PP_1401_NC_002947.4_4930253	NC_002947.4	4930093	4930413	4930253	321	None	0.1	1.393478748	2.828015064	Intragenic		PP_4338;PP_4339			Chemotaxis histidine kinase CheA;Protein phosphatase CheZ
kt2440	PP_1401	PP_1401_1	-AcPO4	1	PP_input_2	PP_1401_NC_002947.4_4931230	NC_002947.4	4931070	4931390	4931230	321	None	0.1	1.694234591	2.38081401	Upstream/Intragenic	locus_04523	PP_4340			response regulator for chemotactic signal transduction
kt2440	PP_1401	PP_1401_1	-AcPO4	1	PP_input_2	PP_1401_NC_002947.4_4955999	NC_002947.4	4955839	4956159	4955999	321	None	0.1	1.335133477	2.828015064	Intragenic		PP_4366			flagellum-specific ATP synthase
kt2440	PP_1401	PP_1401_1	-AcPO4	1	PP_input_2	PP_1401_NC_002947.4_4987322	NC_002947.4	4987162	4987482	4987322	321	None	0.1	1.279634742	2.828015064	Intragenic		PP_4396			conserved protein of unknown function
kt2440	PP_1401	PP_1401_1	-AcPO4	1	PP_input_2	PP_1401_NC_002947.4_4988256	NC_002947.4	4988096	4988416	4988256	321	None	0.1	1.550217734	2.828015064	Intragenic		PP_4397			Flagellar brake protein YcgR
kt2440	PP_1401	PP_1401_1	-AcPO4	1	PP_input_2	PP_1401_NC_002947.4_5000163	NC_002947.4	5000003	5000323	5000163	321	None	0.1	1.370491468	2.21005085	Intragenic		PP_4407			putative Gamma-aminobutyrate transporter
kt2440	PP_1401	PP_1401_1	-AcPO4	1	PP_input_2	PP_1401_NC_002947.4_5010555	NC_002947.4	5010395	5010715	5010555	321	None	0.1	1.83537259	2.828015064	Upstream/Intragenic	locus_04594	PP_4415			conserved protein of unknown function
kt2440	PP_1401	PP_1401_1	-AcPO4	1	PP_input_2	PP_1401_NC_002947.4_5016831	NC_002947.4	5016671	5016991	5016831	321	None	0.1	1.489312805	2.828015064	Intragenic		PP_4421			putative aminotransferase
kt2440	PP_1401	PP_1401_1	-AcPO4	1	PP_input_2	PP_1401_NC_002947.4_5055278	NC_002947.4	5055118	5055438	5055278	321	None	0.1	1.469786943	2.828015064	Intragenic		PP_4454;PP_4455	operon 595		putative Opine ABC transporter, permease protein;glutathione ABC transporter permease subunit
kt2440	PP_1401	PP_1401_1	-AcPO4	1	PP_input_2	PP_1401_NC_002947.4_5073810	NC_002947.4	5073650	5073970	5073810	321	None	0.1	1.358977506	2.828015064	Intragenic		PP_5691			conserved protein of unknown function
kt2440	PP_1401	PP_1401_1	-AcPO4	1	PP_input_2	PP_1401_NC_002947.4_5090588	NC_002947.4	5090428	5090748	5090588	321	None	0.1	1.768430594	2.828015064	Intragenic		PP_4480			arginine N-succinyltransferase, subunit alpha
kt2440	PP_1401	PP_1401_1	-AcPO4	1	PP_input_2	PP_1401_NC_002947.4_5094272	NC_002947.4	5094112	5094432	5094272	321	None	0.1	1.435252603	2.828015064	Intragenic		PP_4483			histidine lysine / arginine / ornithine ABC transporter - ATP binding subunit
kt2440	PP_1401	PP_1401_1	-AcPO4	1	PP_input_2	PP_1401_NC_002947.4_5109813	NC_002947.4	5109653	5109973	5109813	321	None	0.1	1.450168554	2.828015064	Intragenic		PP_4495			aromatic amino acid transport protein
kt2440	PP_1401	PP_1401_1	-AcPO4	1	PP_input_2	PP_1401_NC_002947.4_5114696	NC_002947.4	5114536	5114856	5114696	321	None	0.1	1.940537375	2.025760862	Intragenic		PP_4499			putative maturation enzyme
kt2440	PP_1401	PP_1401_1	-AcPO4	1	PP_input_2	PP_1401_NC_002947.4_5115160	NC_002947.4	5115000	5115320	5115160	321	None	0.1	1.485582386	2.088895124	Intragenic		PP_4500	operon 600		TrpH family protein
kt2440	PP_1401	PP_1401_1	-AcPO4	1	PP_input_2	PP_1401_NC_002947.4_5121593	NC_002947.4	5121433	5121753	5121593	321	None	0.1	1.474482086	2.828015064	Intragenic		PP_4507			potassium transporter
kt2440	PP_1401	PP_1401_1	-AcPO4	1	PP_input_2	PP_1401_NC_002947.4_5123870	NC_002947.4	5123710	5124030	5123870	321	None	0.1	1.434215941	2.389166084	Intragenic		PP_4510			conserved protein of unknown function
kt2440	PP_1401	PP_1401_1	-AcPO4	1	PP_input_2	PP_1401_NC_002947.4_5128688	NC_002947.4	5128528	5128848	5128688	321	None	0.1	1.168493197	2.828015064	Intragenic		PP_4514;PP_4515			putative esterase of the alpha-beta hydrolase superfamily;Transcriptional regulator, MarR family
kt2440	PP_1401	PP_1401_1	-AcPO4	1	PP_input_2	PP_1401_NC_002947.4_5132072	NC_002947.4	5131912	5132232	5132072	321	None	0.1	2.191255894	2.828015064	Intragenic		PP_4517			conserved protein of unknown function
kt2440	PP_1401	PP_1401_1	-AcPO4	1	PP_input_2	PP_1401_NC_002947.4_5135146	NC_002947.4	5134986	5135306	5135146	321	None	0.1	1.378060832	2.368596763	Intragenic		PP_4521			putative aerotaxis receptor
kt2440	PP_1401	PP_1401_1	-AcPO4	1	PP_input_2	PP_1401_NC_002947.4_5141294	NC_002947.4	5141134	5141454	5141294	321	None	0.1	1.481339023	2.828015064	Intragenic		PP_4525			Transcriptional regulator, LysR family
kt2440	PP_1401	PP_1401_1	-AcPO4	1	PP_input_2	PP_1401_NC_002947.4_5147204	NC_002947.4	5147044	5147364	5147204	321	None	0.1	1.400256178	2.828015064	Intragenic		PP_4533			mechanosensitive channel of miniconductance
kt2440	PP_1401	PP_1401_1	-AcPO4	1	PP_input_2	PP_1401_NC_002947.4_5171352	NC_002947.4	5171192	5171512	5171352	321	None	0.1	1.177433482	2.107694403	Intragenic		PP_4549			long-chain-fatty-acid/CoA ligase
kt2440	PP_1401	PP_1401_1	-AcPO4	1	PP_input_2	PP_1401_NC_002947.4_5177189	NC_002947.4	5177029	5177349	5177189	321	None	0.1	1.283828292	2.828015064	Intragenic		PP_4553			RNA polymerase sigma-70 factor, ECF subfamily
kt2440	PP_1401	PP_1401_1	-AcPO4	1	PP_input_2	PP_1401_NC_002947.4_5188994	NC_002947.4	5188834	5189154	5188994	321	None	0.1	1.40058187	2.828015064	Upstream/Intragenic	locus_04773	PP_4568;PP_4569			putative metabolite efflux pump;conserved protein of unknown function
kt2440	PP_1401	PP_1401_1	-AcPO4	1	PP_input_2	PP_1401_NC_002947.4_5205289	NC_002947.4	5205129	5205449	5205289	321	None	0.1	1.94441389	2.828015064	Intragenic		PP_4586			conserved exported protein of unknown function
kt2440	PP_1401	PP_1401_1	-AcPO4	1	PP_input_2	PP_1401_NC_002947.4_5206579	NC_002947.4	5206419	5206739	5206579	321	None	0.1	1.392329495	2.123851641	Intragenic		PP_4586;PP_4587			conserved exported protein of unknown function;conserved protein of unknown function
kt2440	PP_1401	PP_1401_1	-AcPO4	1	PP_input_2	PP_1401_NC_002947.4_5221410	NC_002947.4	5221250	5221570	5221410	321	None	0.1	2.176837399	2.828015064	Intragenic		PP_4601			Transcriptional regulator, LysR family
kt2440	PP_1401	PP_1401_1	-AcPO4	1	PP_input_2	PP_1401_NC_002947.4_5232176	NC_002947.4	5232016	5232336	5232176	321	None	0.1	1.16207418	2.828015064	Intragenic		PP_4610	operon 610		conserved protein of unknown function containing PepSY-associated TM helix domain
kt2440	PP_1401	PP_1401_1	-AcPO4	1	PP_input_2	PP_1401_NC_002947.4_5254754	NC_002947.4	5254594	5254914	5254754	321	None	0.1	1.341631757	2.828015064	Upstream/Intragenic	locus_04839	PP_4630;PP_4631			Transcriptional regulator, MerR family;conserved protein of unknown function
kt2440	PP_1401	PP_1401_1	-AcPO4	1	PP_input_2	PP_1401_NC_002947.4_5257369	NC_002947.4	5257209	5257529	5257369	321	None	0.1	1.247488881	2.828015064	Intragenic		PP_4634			putative hydrolase, alpha/beta fold family
kt2440	PP_1401	PP_1401_1	-AcPO4	1	PP_input_2	PP_1401_NC_002947.4_5258598	NC_002947.4	5258438	5258758	5258598	321	None	0.1	2.427088434	2.828015064	Intragenic		PP_4635			trans-2-enoyl-CoA reductase (NAD(+))
kt2440	PP_1401	PP_1401_1	-AcPO4	1	PP_input_2	PP_1401_NC_002947.4_5291492	NC_002947.4	5291332	5291652	5291492	321	None	0.1	1.868624312	2.828015064	Upstream/Intragenic	locus_04874	PP_4665			conserved protein of unknown function
kt2440	PP_1401	PP_1401_1	-AcPO4	1	PP_input_2	PP_1401_NC_002947.4_5301088	NC_002947.4	5300928	5301248	5301088	321	None	0.1	1.294393101	2.828015064	Intragenic		PP_4673			Chi activated ATP-dependent DNA helicase and dsDNA/ssDNA exonuclease
kt2440	PP_1401	PP_1401_1	-AcPO4	1	PP_input_2	PP_1401_NC_002947.4_5301593	NC_002947.4	5301433	5301753	5301593	321	None	0.1	2.34421116	2.828015064	Intragenic		PP_4673			Chi activated ATP-dependent DNA helicase and dsDNA/ssDNA exonuclease
kt2440	PP_1401	PP_1401_1	-AcPO4	1	PP_input_2	PP_1401_NC_002947.4_5315122	NC_002947.4	5314962	5315282	5315122	321	None	0.1	1.352609158	2.374748346	Upstream/Intragenic	locus_04891	PP_4676;PP_4677	operon 620		methionine sulfoxide reductase catalytic subunit;CDP-diacylglycerol--serine O-phosphatidyltransferase
kt2440	PP_1401	PP_1401_1	-AcPO4	1	PP_input_2	PP_1401_NC_002947.4_5340533	NC_002947.4	5340373	5340693	5340533	321	None	0.1	1.715607455	2.358569317	Upstream/Intragenic	locus_04914	PP_4698			6-hydroxymethyl-7,8-dihydropterin pyrophosphokinase
kt2440	PP_1401	PP_1401_1	-AcPO4	1	PP_input_2	PP_1401_NC_002947.4_5352189	NC_002947.4	5352029	5352349	5352189	321	None	0.1	2.141830108	2.828015064	Intragenic		PP_4708			Polyribonucleotide nucleotidyltransferase
kt2440	PP_1401	PP_1401_1	-AcPO4	1	PP_input_2	PP_1401_NC_002947.4_5355330	NC_002947.4	5355170	5355490	5355330	321	None	0.1	3.944179727	2.828015064	Intragenic		PP_4710			tRNA pseudouridine 55 synthase
kt2440	PP_1401	PP_1401_1	-AcPO4	1	PP_input_2	PP_1401_NC_002947.4_5355751	NC_002947.4	5355591	5355911	5355751	321	None	0.1	1.345804221	2.399673721	Intragenic		PP_4710;PP_4711			tRNA pseudouridine 55 synthase;Ribosome-binding factor A
kt2440	PP_1401	PP_1401_1	-AcPO4	1	PP_input_2	PP_1401_NC_002947.4_5363315	NC_002947.4	5363155	5363475	5363315	321	None	0.1	1.583281203	2.11916159	Intragenic		PP_4716			Phosphoglucosamine mutase
kt2440	PP_1401	PP_1401_1	-AcPO4	1	PP_input_2	PP_1401_NC_002947.4_5369632	NC_002947.4	5369472	5369792	5369632	321	None	0.1	1.213693932	2.828015064	Intragenic		PP_4723			Carbamoyl-phosphate synthase large chain
kt2440	PP_1401	PP_1401_1	-AcPO4	1	PP_input_2	PP_1401_NC_002947.4_5376336	NC_002947.4	5376176	5376496	5376336	321	None	0.1	1.496346171	2.427594291	Intragenic		PP_4727			Chaperone protein DnaK
kt2440	PP_1401	PP_1401_1	-AcPO4	1	PP_input_2	PP_1401_NC_002947.4_5377897	NC_002947.4	5377737	5378057	5377897	321	None	0.1	1.589921796	2.208978517	Intragenic		PP_4728	operon 631		Protein GrpE
kt2440	PP_1401	PP_1401_1	-AcPO4	1	PP_input_2	PP_1401_NC_002947.4_5415216	NC_002947.4	5415056	5415376	5415216	321	None	0.1	1.423042543	2.828015064	Intragenic		PP_4756			gamma-aminobutyrate permease
kt2440	PP_1401	PP_1401_1	-AcPO4	1	PP_input_2	PP_1401_NC_002947.4_5417284	NC_002947.4	5417124	5417444	5417284	321	None	0.1	1.909913874	2.828015064	Intragenic		PP_4757			D-glucarate dehydratase / L-idarate epimerase
kt2440	PP_1401	PP_1401_1	-AcPO4	1	PP_input_2	PP_1401_NC_002947.4_5428252	NC_002947.4	5428092	5428412	5428252	321	None	0.1	1.988549471	2.356025857	Intragenic		PP_4766;PP_4767			ATP-dependent RNA helicase;amino acid exporter for phenylalanine, threonine
kt2440	PP_1401	PP_1401_1	-AcPO4	1	PP_input_2	PP_1401_NC_002947.4_5446630	NC_002947.4	5446470	5446790	5446630	321	None	0.1	2.424585542	2.828015064	Intragenic		PP_4783;PP_4784	operon 639		Thiamine-phosphate synthase;Glutamate-1-semialdehyde 2,1-aminomutase
kt2440	PP_1401	PP_1401_1	-AcPO4	1	PP_input_2	PP_1401_NC_002947.4_5448749	NC_002947.4	5448589	5448909	5448749	321	None	0.1	1.453971266	2.828015064	Upstream/Intragenic	locus_05011	PP_4786			conserved protein of unknown function
kt2440	PP_1401	PP_1401_1	-AcPO4	1	PP_input_2	PP_1401_NC_002947.4_5467836	NC_002947.4	5467676	5467996	5467836	321	None	0.1	1.297852584	2.424337067	Intragenic		PP_4804;PP_4805			RlpA-like lipoprotein;membrane-bound lytic murein transglycosylase B
kt2440	PP_1401	PP_1401_1	-AcPO4	1	PP_input_2	PP_1401_NC_002947.4_5468982	NC_002947.4	5468822	5469142	5468982	321	None	0.1	2.56177536	2.828015064	Intragenic		PP_4805;PP_4806	operon 644		membrane-bound lytic murein transglycosylase B;murein transpeptidase factor
kt2440	PP_1401	PP_1401_1	-AcPO4	1	PP_input_2	PP_1401_NC_002947.4_5473770	NC_002947.4	5473610	5473930	5473770	321	None	0.1	1.192144206	2.828015064	Intragenic		PP_4811	operon 645		Gamma-glutamyl phosphate reductase
kt2440	PP_1401	PP_1401_1	-AcPO4	1	PP_input_2	PP_1401_NC_002947.4_5477632	NC_002947.4	5477472	5477792	5477632	321	None	0.1	2.368071436	2.828015064	Intragenic		PP_4814			ATP-dependent protease La domain protein
kt2440	PP_1401	PP_1401_1	-AcPO4	1	PP_input_2	PP_1401_NC_002947.4_5484068	NC_002947.4	5483908	5484228	5484068	321	None	0.1	2.435044352	2.828015064	Intragenic		PP_4822	operon 648		phosphoribosylaminoimidazolecarboxamide formyltransferase/IMP cyclohydrolase
kt2440	PP_1401	PP_1401_1	-AcPO4	1	PP_input_2	PP_1401_NC_002947.4_5486799	NC_002947.4	5486639	5486959	5486799	321	None	0.1	1.094376837	2.214313897	Upstream/Intragenic	locus_05048	PP_4824			Sensor histidine kinase/response regulator
kt2440	PP_1401	PP_1401_1	-AcPO4	1	PP_input_2	PP_1401_NC_002947.4_5502272	NC_002947.4	5502112	5502432	5502272	321	None	0.1	1.564719886	2.828015064	Intragenic		PP_4836			conserved exported protein of unknown function
kt2440	PP_1401	PP_1401_1	-AcPO4	1	PP_input_2	PP_1401_NC_002947.4_5502717	NC_002947.4	5502557	5502877	5502717	321	None	0.1	1.236267599	2.393867559	Intragenic		PP_4837			conserved protein of unknown function
kt2440	PP_1401	PP_1401_1	-AcPO4	1	PP_input_2	PP_1401_NC_002947.4_5530184	NC_002947.4	5530024	5530344	5530184	321	None	0.1	1.119020883	2.382017043	Intragenic		PP_4863;PP_4864			high-affinity branched-chain amino acid transporter, ATP-binding;High-affinity branched-chain amino acid transport ATP-binding protein BraF
kt2440	PP_1401	PP_1401_1	-AcPO4	1	PP_input_2	PP_1401_NC_002947.4_5532995	NC_002947.4	5532835	5533155	5532995	321	None	0.1	1.429356556	2.828015064	Intragenic		PP_4866			High-affinity branched-chain amino acid transport system permease protein BraD
kt2440	PP_1401	PP_1401_1	-AcPO4	1	PP_input_2	PP_1401_NC_002947.4_5550443	NC_002947.4	5550283	5550603	5550443	321	None	0.1	1.499439431	2.828015064	Intragenic		PP_4881	operon 659		putative Iron ABC transporter, periplasmic iron-binding protein
kt2440	PP_1401	PP_1401_1	-AcPO4	1	PP_input_2	PP_1401_NC_002947.4_5551459	NC_002947.4	5551299	5551619	5551459	321	None	0.1	1.116444923	2.122917674	Intragenic		PP_4882			Iron ABC transporter, permease protein
kt2440	PP_1401	PP_1401_1	-AcPO4	1	PP_input_2	PP_1401_NC_002947.4_5561662	NC_002947.4	5561502	5561822	5561662	321	None	0.1	3.743983049	2.828015064	Intragenic		PP_4891;PP_4892			integral membrane ATP-dependent zinc metallopeptidase / HflK-HflC complex;integral membrane ATP-dependent zinc metallopeptidase / HflK-HflC complex
kt2440	PP_1401	PP_1401_1	-AcPO4	1	PP_input_2	PP_1401_NC_002947.4_5600859	NC_002947.4	5600699	5601019	5600859	321	None	0.1	1.188737765	2.828015064	Intragenic		PP_4924			Serine protease, subtilase family
kt2440	PP_1401	PP_1401_1	-AcPO4	1	PP_input_2	PP_1401_NC_002947.4_5606453	NC_002947.4	5606293	5606613	5606453	321	None	0.1	1.500571627	2.828015064	Intragenic		PP_4927	operon 664		Cyclolysin secretion/processing ATP-binding protein CyaB
kt2440	PP_1401	PP_1401_1	-AcPO4	1	PP_input_2	PP_1401_NC_002947.4_5620679	NC_002947.4	5620519	5620839	5620679	321	None	0.1	2.323221881	2.828015064	Intragenic		PP_4939			conserved protein of unknown function
kt2440	PP_1401	PP_1401_1	-AcPO4	1	PP_input_2	PP_1401_NC_002947.4_5622115	NC_002947.4	5621955	5622275	5622115	321	None	0.1	0.986223964	2.030284804	Intragenic		PP_4940			Putative glycosyltransferase
kt2440	PP_1401	PP_1401_1	-AcPO4	1	PP_input_2	PP_1401_NC_002947.4_5627357	NC_002947.4	5627197	5627517	5627357	321	None	0.1	2.795062045	2.828015064	Upstream/Intragenic	locus_05172	PP_4944	operon 667		Carbamoyltransferase
kt2440	PP_1401	PP_1401_1	-AcPO4	1	PP_input_2	PP_1401_NC_002947.4_5647844	NC_002947.4	5647684	5648004	5647844	321	None	0.1	1.159956587	2.828015064	Upstream/Intragenic	locus_05184	PP_4956			putative acyltransferase
kt2440	PP_1401	PP_1401_1	-AcPO4	1	PP_input_2	PP_1401_NC_002947.4_5669429	NC_002947.4	5669269	5669589	5669429	321	None	0.1	1.670630152	2.828015064	Upstream/Intragenic	locus_05205	PP_4976;PP_4977			Adenosylhomocysteinase;5,10-methylenetetrahydrofolate reductase
kt2440	PP_1401	PP_1401_1	-AcPO4	1	PP_input_2	PP_1401_NC_002947.4_5670050	NC_002947.4	5669890	5670210	5670050	321	None	0.1	1.33831334	2.093921736	Intragenic		PP_4977			5,10-methylenetetrahydrofolate reductase
kt2440	PP_1401	PP_1401_1	-AcPO4	1	PP_input_2	PP_1401_NC_002947.4_5682748	NC_002947.4	5682588	5682908	5682748	321	None	0.1	1.235432121	2.828015064	Intragenic		PP_4988			signal transduction histidine kinase CheA/CheY-like receiver
kt2440	PP_1401	PP_1401_1	-AcPO4	1	PP_input_2	PP_1401_NC_002947.4_5702795	NC_002947.4	5702635	5702955	5702795	321	None	0.1	1.411890042	2.828015064	Intragenic		PP_5005			Poly(3-hydroxyalkanoate) polymerase 2
kt2440	PP_1401	PP_1401_1	-AcPO4	1	PP_input_2	PP_1401_NC_002947.4_5703322	NC_002947.4	5703162	5703482	5703322	321	None	0.1	2.432052467	2.828015064	Intragenic		PP_5005			Poly(3-hydroxyalkanoate) polymerase 2
kt2440	PP_1401	PP_1401_1	-AcPO4	1	PP_input_2	PP_1401_NC_002947.4_5744576	NC_002947.4	5744416	5744736	5744576	321	None	0.1	1.503370759	2.828015064	Intragenic		PP_5041			glycogen phosphorylase
kt2440	PP_1401	PP_1401_1	-AcPO4	1	PP_input_2	PP_1401_NC_002947.4_5751051	NC_002947.4	5750891	5751211	5751051	321	None	0.1	3.643354685	2.828015064	Intragenic		PP_5045			tRNA sulfurtransferase
kt2440	PP_1401	PP_1401_1	-AcPO4	1	PP_input_2	PP_1401_NC_002947.4_5752745	NC_002947.4	5752585	5752905	5752745	321	None	0.1	1.536364232	2.828015064	Intragenic		PP_5046			glutamine synthetase
kt2440	PP_1401	PP_1401_1	-AcPO4	1	PP_input_2	PP_1401_NC_002947.4_5762277	NC_002947.4	5762117	5762437	5762277	321	None	0.1	3.121728633	2.828015064	Intragenic		PP_5056			2,3-bisphosphoglycerate-independent phosphoglycerate mutase
kt2440	PP_1401	PP_1401_1	-AcPO4	1	PP_input_2	PP_1401_NC_002947.4_5764735	NC_002947.4	5764575	5764895	5764735	321	None	0.1	1.286597687	2.098890835	Intragenic		PP_5058			Carboxy-terminal-processing protease
kt2440	PP_1401	PP_1401_1	-AcPO4	1	PP_input_2	PP_1401_NC_002947.4_5769485	NC_002947.4	5769325	5769645	5769485	321	None	0.1	1.61883352	2.828015064	Intragenic		PP_5060			conserved protein of unknown function
kt2440	PP_1401	PP_1401_1	-AcPO4	1	PP_input_2	PP_1401_NC_002947.4_5770350	NC_002947.4	5770190	5770510	5770350	321	None	0.1	1.215630889	2.828015064	Intragenic		PP_5060			conserved protein of unknown function
kt2440	PP_1401	PP_1401_1	-AcPO4	1	PP_input_2	PP_1401_NC_002947.4_5777191	NC_002947.4	5777031	5777351	5777191	321	None	0.1	1.196931595	2.109626751	Intragenic		PP_5064			choline dehydrogenase
kt2440	PP_1401	PP_1401_1	-AcPO4	1	PP_input_2	PP_1401_NC_002947.4_5780196	NC_002947.4	5780036	5780356	5780196	321	None	0.1	2.324717378	2.828015064	Intragenic		PP_5066			K(+)/H(+) antiporter NhaP2
kt2440	PP_1401	PP_1401_1	-AcPO4	1	PP_input_2	PP_1401_NC_002947.4_5793677	NC_002947.4	5793517	5793837	5793677	321	None	0.1	1.402547974	2.828015064	Intragenic		PP_5076	operon 689		L-glutamate synthase(NADPH) alpha subunit
kt2440	PP_1401	PP_1401_1	-AcPO4	1	PP_input_2	PP_1401_NC_002947.4_5819806	NC_002947.4	5819646	5819966	5819806	321	None	0.1	1.247221986	2.828015064	Intragenic		PP_5096			putative factor involved in shape determination
kt2440	PP_1401	PP_1401_1	-AcPO4	1	PP_input_2	PP_1401_NC_002947.4_5821171	NC_002947.4	5821011	5821331	5821171	321	None	0.1	1.505386315	2.828015064	Intragenic		PP_5097	operon 693		homoserine O-acetyltransferase
kt2440	PP_1401	PP_1401_1	-AcPO4	1	PP_input_2	PP_1401_NC_002947.4_5836333	NC_002947.4	5836173	5836493	5836333	321	None	0.1	1.440381897	2.121043693	Intragenic		PP_5115	operon 697		putative Zinc protease
kt2440	PP_1401	PP_1401_1	-AcPO4	1	PP_input_2	PP_1401_NC_002947.4_5838421	NC_002947.4	5838261	5838581	5838421	321	None	0.1	3.054356048	2.828015064	Intragenic		PP_5116			conserved protein of unknown function
kt2440	PP_1401	PP_1401_1	-AcPO4	1	PP_input_2	PP_1401_NC_002947.4_5863568	NC_002947.4	5863408	5863728	5863568	321	None	0.1	1.357953702	2.367355921	Intragenic		PP_5138			putative transcriptional regulator LysR family
kt2440	PP_1401	PP_1401_1	-AcPO4	1	PP_input_2	PP_1401_NC_002947.4_5870936	NC_002947.4	5870776	5871096	5870936	321	None	0.1	1.291960009	2.407674109	Intragenic		PP_5145			phosphoenolpyruvate-dependent regulator (with NPR and NTR proteins)
kt2440	PP_1401	PP_1401_1	-AcPO4	1	PP_input_2	PP_1401_NC_002947.4_5878306	NC_002947.4	5878146	5878466	5878306	321	None	0.1	1.582812984	2.405403283	Intragenic		PP_5152			conserved exported protein of unknown function
kt2440	PP_1401	PP_1401_1	-AcPO4	1	PP_input_2	PP_1401_NC_002947.4_5878644	NC_002947.4	5878484	5878804	5878644	321	None	0.1	1.629363607	2.828015064	Intragenic		PP_5152			conserved exported protein of unknown function
kt2440	PP_1401	PP_1401_1	-AcPO4	1	PP_input_2	PP_1401_NC_002947.4_5881601	NC_002947.4	5881441	5881761	5881601	321	None	0.1	1.542010678	2.206825876	Intragenic		PP_5155			D-3-phosphoglycerate dehydrogenase / alpha-ketoglutarate reductase
kt2440	PP_1401	PP_1401_1	-AcPO4	1	PP_input_2	PP_1401_NC_002947.4_5887937	NC_002947.4	5887777	5888097	5887937	321	None	0.1	1.592383487	2.828015064	Intragenic		PP_5163			maltose acetyltransferase
kt2440	PP_1401	PP_1401_1	-AcPO4	1	PP_input_2	PP_1401_NC_002947.4_5891467	NC_002947.4	5891307	5891627	5891467	321	None	0.1	1.566295203	2.11058971	Upstream/Intragenic	locus_05393	PP_5165			NLPA lipoprotein
kt2440	PP_1401	PP_1401_1	-AcPO4	1	PP_input_2	PP_1401_NC_002947.4_5899616	NC_002947.4	5899456	5899776	5899616	321	None	0.1	1.494601853	2.828015064	Intragenic		PP_5173			RND efflux transporter
kt2440	PP_1401	PP_1401_1	-AcPO4	1	PP_input_2	PP_1401_NC_002947.4_5903544	NC_002947.4	5903384	5903704	5903544	321	None	0.1	1.189218074	2.390346233	Intragenic		PP_5176			conserved protein of unknown function
kt2440	PP_1401	PP_1401_1	-AcPO4	1	PP_input_2	PP_1401_NC_002947.4_5904324	NC_002947.4	5904164	5904484	5904324	321	None	0.1	1.096763836	2.36361198	Intragenic		PP_5177			spermidine/putrescine ABC transporter - permease subunit
kt2440	PP_1401	PP_1401_1	-AcPO4	1	PP_input_2	PP_1401_NC_002947.4_5911420	NC_002947.4	5911260	5911580	5911420	321	None	0.1	1.012141167	2.828015064	Intragenic		PP_5183	operon 708		glutamylpolyamine synthetase
kt2440	PP_1401	PP_1401_1	-AcPO4	1	PP_input_2	PP_1401_NC_002947.4_5954446	NC_002947.4	5954286	5954606	5954446	321	None	0.1	1.740338736	2.35474852	Intragenic		PP_5219			conserved membrane protein of unknown function
kt2440	PP_1401	PP_1401_1	-AcPO4	1	PP_input_2	PP_1401_NC_002947.4_5958310	NC_002947.4	5958150	5958470	5958310	321	None	0.1	1.228081834	2.828015064	Intragenic		PP_5222			adenylate cyclase
kt2440	PP_1401	PP_1401_1	-AcPO4	1	PP_input_2	PP_1401_NC_002947.4_5978223	NC_002947.4	5978063	5978383	5978223	321	None	0.1	1.421052084	2.828015064	Intragenic		PP_5240;PP_5241			Response regulator;DNA-binding response regulator, LuxR family
kt2440	PP_1401	PP_1401_1	-AcPO4	1	PP_input_2	PP_1401_NC_002947.4_6010049	NC_002947.4	6009889	6010209	6010049	321	None	0.1	1.826745125	2.828015064	Intragenic		PP_5263			GGDEF domain protein
kt2440	PP_1401	PP_1401_1	-AcPO4	1	PP_input_2	PP_1401_NC_002947.4_6018751	NC_002947.4	6018591	6018911	6018751	321	None	0.1	1.49533506	2.828015064	Intragenic		PP_5269			alanine racemase, PLP-binding
kt2440	PP_1401	PP_1401_1	-AcPO4	1	PP_input_2	PP_1401_NC_002947.4_6041451	NC_002947.4	6041291	6041611	6041451	321	None	0.1	1.315414878	2.20790353	Intragenic		PP_5294			Ribonuclease PH
kt2440	PP_1401	PP_1401_1	-AcPO4	1	PP_input_2	PP_1401_NC_002947.4_6047422	NC_002947.4	6047262	6047582	6047422	321	None	0.1	1.364295381	2.213252052	Upstream/Intragenic	locus_05534	PP_5299;PP_5300	operon 719		glutamate-putrescine ligase;Transcriptional regulator, LysR family
kt2440	PP_1401	PP_1401_1	-AcPO4	1	PP_input_2	PP_1401_NC_002947.4_6065889	NC_002947.4	6065729	6066049	6065889	321	None	0.1	1.678250177	2.828015064	Intragenic		PP_5320;PP_5321			two-component system DNA-binding transcriptional dual response regulator PhoB;two-component system sensory histidine kinase
kt2440	PP_1401	PP_1401_1	-AcPO4	1	PP_input_2	PP_1401_NC_002947.4_6080225	NC_002947.4	6080065	6080385	6080225	321	None	0.1	2.090031839	2.828015064	Intragenic		PP_5332			conserved protein of unknown function
kt2440	PP_1401	PP_1401_1	-AcPO4	1	PP_input_2	PP_1401_NC_002947.4_6083371	NC_002947.4	6083211	6083531	6083371	321	None	0.1	1.172899946	2.408805085	Intragenic		PP_5336	operon 726		N5-carboxyaminoimidazole ribonucleotide mutase
kt2440	PP_1401	PP_1401_1	-AcPO4	1	PP_input_2	PP_1401_NC_002947.4_6096054	NC_002947.4	6095894	6096214	6096054	321	None	0.1	1.637370725	2.828015064	Intragenic		PP_5347			pyruvate carboxylase subunit A
kt2440	PP_1401	PP_1401_1	-AcPO4	1	PP_input_2	PP_1401_NC_002947.4_6101547	NC_002947.4	6101387	6101707	6101547	321	None	0.1	1.070251856	2.828015064	Intragenic		PP_5352			DNA-dependent ATPase I and helicase II, nucleotide Excision Repair Complex
kt2440	PP_1401	PP_1401_1	-AcPO4	1	PP_input_2	PP_1401_NC_002947.4_6105841	NC_002947.4	6105681	6106001	6105841	321	None	0.1	1.423117153	2.092921057	Intragenic		PP_5355			putative Sodium/proton antiporter
kt2440	PP_1401	PP_1401_1	-AcPO4	1	PP_input_2	PP_1401_NC_002947.4_6124250	NC_002947.4	6124090	6124410	6124250	321	None	0.1	1.767969741	2.828015064	Intragenic		PP_5373	operon 730		Rieske 2Fe-2S family protein
kt2440	PP_1401	PP_1401_1	-AcPO4	1	PP_input_2	PP_1401_NC_002947.4_6133509	NC_002947.4	6133349	6133669	6133509	321	None	0.1	1.15772337	2.828015064	Intragenic		PP_5380			copper resistance protein A
kt2440	PP_1401	PP_1401_1	-AcPO4	1	PP_input_2	PP_1401_NC_002947.4_6148229	NC_002947.4	6148069	6148389	6148229	321	None	0.1	1.167295963	2.828015064
kt2440	PP_1401	PP_1401_1	-AcPO4	1	PP_input_2	PP_1401_NC_002947.4_6150519	NC_002947.4	6150359	6150679	6150519	321	None	0.1	1.312278007	2.828015064
kt2440	PP_1401	PP_1401_1	-AcPO4	1	PP_input_2	PP_1401_NC_002947.4_6166731	NC_002947.4	6166571	6166891	6166731	321	None	0.1	3.014329992	2.828015064
kt2440	PP_1401	PP_1401_1	-AcPO4	1	PP_input_2	PP_1401_NC_002947.4_6170652	NC_002947.4	6170492	6170812	6170652	321	None	0.1	0.951679632	2.828015064	Intragenic		PP_5409			L-glutamine/D-fructose-6-phosphate aminotransferase
kt2440	PP_1401	PP_1401_1	-AcPO4	1	PP_input_2	PP_1401_NC_002947.4_6172222	NC_002947.4	6172062	6172382	6172222	321	None	0.1	1.860218742	2.828015064	Intragenic		PP_5409;PP_5410	operon 736		L-glutamine/D-fructose-6-phosphate aminotransferase;Transcriptional regulator, DeoR family
kt2440	PP_1401	PP_1401_1	-AcPO4	1	PP_input_2	PP_1401_NC_002947.4_6175032	NC_002947.4	6174872	6175192	6175032	321	None	0.1	1.298214333	2.421055229	Intragenic		PP_5412			ATP synthase epsilon chain
kt2440	PP_1401	PP_1401_1	-AcPO4	1	PP_input_2	PP_1401_NC_002947.4_6177712	NC_002947.4	6177552	6177872	6177712	321	None	0.1	1.100200982	2.828015064	Intragenic		PP_5415			ATP synthase subunit alpha
kt2440	PP_1401	PP_1401_2	-AcPO4	2	PP_input_2	PP_1401_NC_002947.4_12517	NC_002947.4	12352	12682	12517	331	None	0.1	1.274141479	2.101845231	Intragenic		PP_0012			DNA replication and repair protein
kt2440	PP_1401	PP_1401_2	-AcPO4	2	PP_input_2	PP_1401_NC_002947.4_34608	NC_002947.4	34443	34773	34608	331	None	0.1	1.34905126	2.481442629	Intragenic		PP_0030			metal-sensor histidine kinase
kt2440	PP_1401	PP_1401_2	-AcPO4	2	PP_input_2	PP_1401_NC_002947.4_42288	NC_002947.4	42123	42453	42288	331	None	0.1	1.105448992	2.180890142	Intragenic		PP_0039			hypothetical protein
kt2440	PP_1401	PP_1401_2	-AcPO4	2	PP_input_2	PP_1401_NC_002947.4_44339	NC_002947.4	44174	44504	44339	331	None	0.1	3.737226317	2.481442629	Intragenic		PP_0041			cadmium translocating P-type ATPase
kt2440	PP_1401	PP_1401_2	-AcPO4	2	PP_input_2	PP_1401_NC_002947.4_47610	NC_002947.4	47445	47775	47610	331	None	0.1	1.326468207	2.329736775	Intragenic		PP_0043			cation efflux system protein
kt2440	PP_1401	PP_1401_2	-AcPO4	2	PP_input_2	PP_1401_NC_002947.4_49781	NC_002947.4	49616	49946	49781	331	None	0.1	1.371839597	2.481442629	Intragenic		PP_0044			cobalt-zinc-cadmium resistance protein
kt2440	PP_1401	PP_1401_2	-AcPO4	2	PP_input_2	PP_1401_NC_002947.4_66499	NC_002947.4	66334	66664	66499	331	None	0.1	1.304301178	2.252853031	Upstream/Intragenic	locus_00059	PP_0056			choline dehydrogenase
kt2440	PP_1401	PP_1401_2	-AcPO4	2	PP_input_2	PP_1401_NC_002947.4_68758	NC_002947.4	68593	68923	68758	331	None	0.1	2.196881057	2.481442629	Intragenic		PP_0058			putative 1-acyl-sn-glycerol-3-phosphate acyltransferase
kt2440	PP_1401	PP_1401_2	-AcPO4	2	PP_input_2	PP_1401_NC_002947.4_93135	NC_002947.4	92970	93300	93135	331	None	0.1	1.99954292	2.089905111	Intragenic		PP_0083			tryptophan synthase beta chain
kt2440	PP_1401	PP_1401_2	-AcPO4	2	PP_input_2	PP_1401_NC_002947.4_112221	NC_002947.4	112056	112386	112221	331	None	0.1	1.468527674	2.359835482	Intragenic		PP_0105;PP_0106			Cytochrome C oxidase assembly protein;cytochrome c oxidase subunit 3
kt2440	PP_1401	PP_1401_2	-AcPO4	2	PP_input_2	PP_1401_NC_002947.4_117886	NC_002947.4	117721	118051	117886	331	None	0.1	1.353209772	2.23299611	Intragenic		PP_0112			methionine ABC transporter, periplasmic binding protein
kt2440	PP_1401	PP_1401_2	-AcPO4	2	PP_input_2	PP_1401_NC_002947.4_120549	NC_002947.4	120384	120714	120549	331	None	0.1	2.306769297	2.121043693	Intragenic		PP_0115			hydroperoxidase - self catalytic heme d synthase
kt2440	PP_1401	PP_1401_2	-AcPO4	2	PP_input_2	PP_1401_NC_002947.4_135420	NC_002947.4	135255	135585	135420	331	None	0.1	1.669911972	2.200303183	Intragenic		PP_0129			GGDEF domain protein
kt2440	PP_1401	PP_1401_2	-AcPO4	2	PP_input_2	PP_1401_NC_002947.4_141092	NC_002947.4	140927	141257	141092	331	None	0.1	3.978553855	2.481442629	Intragenic		PP_0133			Alginate biosynthesis transcriptional regulatory protein AlgB
kt2440	PP_1401	PP_1401_2	-AcPO4	2	PP_input_2	PP_1401_NC_002947.4_142427	NC_002947.4	142262	142592	142427	331	None	0.1	1.171937811	2.177330331	Intragenic		PP_0134			conserved exported protein of unknown function
kt2440	PP_1401	PP_1401_2	-AcPO4	2	PP_input_2	PP_1401_NC_002947.4_143944	NC_002947.4	143779	144109	143944	331	None	0.1	1.525114119	2.481442629	Upstream/Intragenic	locus_00141	PP_0136			conserved exported protein of unknown function
kt2440	PP_1401	PP_1401_2	-AcPO4	2	PP_input_2	PP_1401_NC_002947.4_145231	NC_002947.4	145066	145396	145231	331	None	0.1	2.923792496	2.481442629	Intragenic		PP_0137			glutamate/aspartate-proton DAACS transporter
kt2440	PP_1401	PP_1401_2	-AcPO4	2	PP_input_2	PP_1401_NC_002947.4_155692	NC_002947.4	155527	155857	155692	331	None	0.1	0.910689484	2.100862664	Upstream/Intragenic	locus_00150	PP_0146			putative transport protein
kt2440	PP_1401	PP_1401_2	-AcPO4	2	PP_input_2	PP_1401_NC_002947.4_157153	NC_002947.4	156988	157318	157153	331	None	0.1	1.455199551	2.314569394	Intragenic		PP_0147	operon 20		Citrate transporter
kt2440	PP_1401	PP_1401_2	-AcPO4	2	PP_input_2	PP_1401_NC_002947.4_161968	NC_002947.4	161803	162133	161968	331	None	0.1	1.613240862	2.325652471	Upstream/Intragenic	locus_00158	PP_0153			hypothetical protein
kt2440	PP_1401	PP_1401_2	-AcPO4	2	PP_input_2	PP_1401_NC_002947.4_164775	NC_002947.4	164610	164940	164775	331	None	0.1	1.297095342	2.367355921	Intragenic		PP_0155			pyridine nucleotide transhydrogenase, beta subunit
kt2440	PP_1401	PP_1401_2	-AcPO4	2	PP_input_2	PP_1401_NC_002947.4_165918	NC_002947.4	165753	166083	165918	331	None	0.1	1.014500811	2.40654018	Intragenic		PP_5747;PP_0156	operon 22		pyridine nucleotide transhydrogenase subunit alpha;pyridine nucleotide transhydrogenase subunit alpha
kt2440	PP_1401	PP_1401_2	-AcPO4	2	PP_input_2	PP_1401_NC_002947.4_185711	NC_002947.4	185546	185876	185711	331	None	0.1	1.169274316	2.133994861	Intragenic		PP_0161;PP_0162			putative transmembrane sensor;RNA polymerase sigma-70 factor, ECF subfamily
kt2440	PP_1401	PP_1401_2	-AcPO4	2	PP_input_2	PP_1401_NC_002947.4_186659	NC_002947.4	186494	186824	186659	331	None	0.1	1.318327589	2.099220095	Intragenic		PP_0163	operon 23		putative transcriptional regulator
kt2440	PP_1401	PP_1401_2	-AcPO4	2	PP_input_2	PP_1401_NC_002947.4_191438	NC_002947.4	191273	191603	191438	331	None	0.1	1.904893295	2.481442629	Intragenic		PP_0166;PP_0167			HlyD family secretion protein;Toxin secretion ATP-binding protein
kt2440	PP_1401	PP_1401_2	-AcPO4	2	PP_input_2	PP_1401_NC_002947.4_220036	NC_002947.4	219871	220201	220036	331	None	0.1	1.191270473	2.145684652	Intragenic		PP_0168			putative surface adhesion protein
kt2440	PP_1401	PP_1401_2	-AcPO4	2	PP_input_2	PP_1401_NC_002947.4_245610	NC_002947.4	245445	245775	245610	331	None	0.1	2.422132077	2.481442629	Intragenic		PP_0195			conserved protein of unknown function
kt2440	PP_1401	PP_1401_2	-AcPO4	2	PP_input_2	PP_1401_NC_002947.4_269269	NC_002947.4	269104	269434	269269	331	None	0.1	1.741623034	2.481442629	Intragenic		PP_0217			delta-9 fatty acid desaturase
kt2440	PP_1401	PP_1401_2	-AcPO4	2	PP_input_2	PP_1401_NC_002947.4_270676	NC_002947.4	270511	270841	270676	331	None	0.1	1.423558355	2.186579671	Intragenic		PP_0218			Sensory box protein
kt2440	PP_1401	PP_1401_2	-AcPO4	2	PP_input_2	PP_1401_NC_002947.4_275989	NC_002947.4	275824	276154	275989	331	None	0.1	1.195834136	2.390346233	Intragenic		PP_0222;PP_0223			Monooxygenase, DszA family;Monooxygenase, DszC family
kt2440	PP_1401	PP_1401_2	-AcPO4	2	PP_input_2	PP_1401_NC_002947.4_284026	NC_002947.4	283861	284191	284026	331	None	0.1	0.717268357	2.140926842	Intragenic		PP_0229			choline/carnitine/betaine transporter
kt2440	PP_1401	PP_1401_2	-AcPO4	2	PP_input_2	PP_1401_NC_002947.4_303911	NC_002947.4	303746	304076	303911	331	None	0.1	2.036199157	2.15330662	Intragenic		PP_0248			Probable alpha-L-glutamate ligase
kt2440	PP_1401	PP_1401_2	-AcPO4	2	PP_input_2	PP_1401_NC_002947.4_314249	NC_002947.4	314084	314414	314249	331	None	0.1	2.560235823	2.481442629	Intragenic		PP_0259			purine nucleotidase
kt2440	PP_1401	PP_1401_2	-AcPO4	2	PP_input_2	PP_1401_NC_002947.4_316918	NC_002947.4	316753	317083	316918	331	None	0.1	1.650748863	2.481442629	Intragenic		PP_0263			C4-dicarboxylate transport transcriptional regulatory protein
kt2440	PP_1401	PP_1401_2	-AcPO4	2	PP_input_2	PP_1401_NC_002947.4_320063	NC_002947.4	319898	320228	320063	331	None	0.1	1.700765756	2.227886705	Intragenic		PP_0265	operon 34		dTDP-4-dehydrorhamnose 3,5-epimerase
kt2440	PP_1401	PP_1401_2	-AcPO4	2	PP_input_2	PP_1401_NC_002947.4_358765	NC_002947.4	358600	358930	358765	331	None	0.1	2.284601222	2.481442629	Intragenic		PP_0298			AraC-family transcriptional regulator
kt2440	PP_1401	PP_1401_2	-AcPO4	2	PP_input_2	PP_1401_NC_002947.4_359394	NC_002947.4	359229	359559	359394	331	None	0.1	1.019965386	2.37352498	Intragenic		PP_0298			AraC-family transcriptional regulator
kt2440	PP_1401	PP_1401_2	-AcPO4	2	PP_input_2	PP_1401_NC_002947.4_370072	NC_002947.4	369907	370237	370072	331	None	0.1	2.401284909	2.481442629	Upstream/Intragenic	locus_00333	PP_0309	operon 42		conserved protein of unknown function
kt2440	PP_1401	PP_1401_2	-AcPO4	2	PP_input_2	PP_1401_NC_002947.4_374423	NC_002947.4	374258	374588	374423	331	None	0.1	1.562698147	2.344392274	Intragenic		PP_0311			putative dimethylglycine dehydrogenase subunit
kt2440	PP_1401	PP_1401_2	-AcPO4	2	PP_input_2	PP_1401_NC_002947.4_379142	NC_002947.4	378977	379307	379142	331	None	0.1	1.253800228	2.098890835	Intragenic		PP_0315			putative glycine-betaine dioxygenase subunit
kt2440	PP_1401	PP_1401_2	-AcPO4	2	PP_input_2	PP_1401_NC_002947.4_382145	NC_002947.4	381980	382310	382145	331	None	0.1	1.241912851	2.190331698	Intragenic		PP_0317			Methyl-accepting chemotaxis transducer
kt2440	PP_1401	PP_1401_2	-AcPO4	2	PP_input_2	PP_1401_NC_002947.4_392128	NC_002947.4	391963	392293	392128	331	None	0.1	1.251686506	2.379607636	Intragenic		PP_0325			sarcosine oxidase subunit alpha
kt2440	PP_1401	PP_1401_2	-AcPO4	2	PP_input_2	PP_1401_NC_002947.4_447597	NC_002947.4	447432	447762	447597	331	None	0.1	1.918559954	2.103803721	Intragenic		PP_0369			putative diguanylate cyclase
kt2440	PP_1401	PP_1401_2	-AcPO4	2	PP_input_2	PP_1401_NC_002947.4_447895	NC_002947.4	447730	448060	447895	331	None	0.1	1.76622961	2.481442629	Intragenic		PP_0369			putative diguanylate cyclase
kt2440	PP_1401	PP_1401_2	-AcPO4	2	PP_input_2	PP_1401_NC_002947.4_466435	NC_002947.4	466270	466600	466435	331	None	0.1	1.701444571	2.481442629	Intragenic		PP_0385			putative serine acetyltransferase
kt2440	PP_1401	PP_1401_2	-AcPO4	2	PP_input_2	PP_1401_NC_002947.4_478048	NC_002947.4	477883	478213	478048	331	None	0.1	1.465278243	2.270290553	Intragenic		PP_0393			putative 2-amino-4-hydroxy-6-hydroxymethyldihydropteridine pyrophosphokinase
kt2440	PP_1401	PP_1401_2	-AcPO4	2	PP_input_2	PP_1401_NC_002947.4_484337	NC_002947.4	484172	484502	484337	331	None	0.1	1.415513813	2.115055503	Upstream/Intragenic	locus_00425	PP_0397	operon 52		protein kinase
kt2440	PP_1401	PP_1401_2	-AcPO4	2	PP_input_2	PP_1401_NC_002947.4_486002	NC_002947.4	485837	486167	486002	331	None	0.1	1.190995765	2.090912756	Intragenic		PP_0399;PP_0400	operon 53		Bis(5'-nucleosyl)-tetraphosphatase, symmetrical;CO2+/MG2+ efflux protein
kt2440	PP_1401	PP_1401_2	-AcPO4	2	PP_input_2	PP_1401_NC_002947.4_487076	NC_002947.4	486911	487241	487076	331	None	0.1	1.938711773	2.481442629	Intragenic		PP_0401			Ribosomal RNA small subunit methyltransferase A
kt2440	PP_1401	PP_1401_2	-AcPO4	2	PP_input_2	PP_1401_NC_002947.4_489591	NC_002947.4	489426	489756	489591	331	None	0.1	0.943781805	2.073107098	Intragenic		PP_0403;PP_0404	operon 54		peptidyl-prolyl cis-trans isomerase;LPS-assembly protein LptD
kt2440	PP_1401	PP_1401_2	-AcPO4	2	PP_input_2	PP_1401_NC_002947.4_501932	NC_002947.4	501767	502097	501932	331	None	0.1	3.044685221	2.481442629	Intragenic		PP_0413			Polyamine ABC transporter, permease protein
kt2440	PP_1401	PP_1401_2	-AcPO4	2	PP_input_2	PP_1401_NC_002947.4_504138	NC_002947.4	503973	504303	504138	331	None	0.1	1.107815543	2.143906576	Intragenic		PP_0415	operon 57		ribulose-5-phosphate 3-epimerase
kt2440	PP_1401	PP_1401_2	-AcPO4	2	PP_input_2	PP_1401_NC_002947.4_506531	NC_002947.4	506366	506696	506531	331	None	0.1	1.592365673	2.141225737	Intragenic		PP_0417			Anthranilate synthase component 1
kt2440	PP_1401	PP_1401_2	-AcPO4	2	PP_input_2	PP_1401_NC_002947.4_539507	NC_002947.4	539342	539672	539507	331	None	0.1	1.249658575	2.265603877	Intragenic		PP_0447	operon 61		DNA-directed RNA polymerase subunit beta
kt2440	PP_1401	PP_1401_2	-AcPO4	2	PP_input_2	PP_1401_NC_002947.4_545061	NC_002947.4	544896	545226	545061	331	None	0.1	1.036640724	2.274927193	Intragenic		PP_0448			DNA-directed RNA polymerase subunit beta'
kt2440	PP_1401	PP_1401_2	-AcPO4	2	PP_input_2	PP_1401_NC_002947.4_547510	NC_002947.4	547345	547675	547510	331	None	0.1	1.253948717	2.188459736	Intragenic		PP_0451			Elongation factor G 1
kt2440	PP_1401	PP_1401_2	-AcPO4	2	PP_input_2	PP_1401_NC_002947.4_552877	NC_002947.4	552712	553042	552877	331	None	0.1	1.214566578	2.213960237	Intragenic		PP_0457			50S ribosomal protein L2
kt2440	PP_1401	PP_1401_2	-AcPO4	2	PP_input_2	PP_1401_NC_002947.4_560106	NC_002947.4	559941	560271	560106	331	None	0.1	1.296167234	2.26873394	Intragenic		PP_0474			Sec Translocation Complex - SecY subunit
kt2440	PP_1401	PP_1401_2	-AcPO4	2	PP_input_2	PP_1401_NC_002947.4_562614	NC_002947.4	562449	562779	562614	331	None	0.1	1.381875094	2.138528247	Intragenic		PP_0478			30S ribosomal protein S4
kt2440	PP_1401	PP_1401_2	-AcPO4	2	PP_input_2	PP_1401_NC_002947.4_585760	NC_002947.4	585595	585925	585760	331	None	0.1	0.990706577	2.077627418	Intragenic		PP_0496			Sodium/alanine symporter
kt2440	PP_1401	PP_1401_2	-AcPO4	2	PP_input_2	PP_1401_NC_002947.4_603206	NC_002947.4	603041	603371	603206	331	None	0.1	1.239266875	2.481442629	Intragenic		PP_0516			3,4-dihydroxy-2-butanone 4-phosphate synthase/GTP cyclohydrolase II
kt2440	PP_1401	PP_1401_2	-AcPO4	2	PP_input_2	PP_1401_NC_002947.4_608242	NC_002947.4	608077	608407	608242	331	None	0.1	2.168298107	2.481442629	Intragenic		PP_0523;PP_0524			conserved membrane protein of unknown function;putative Periplasmic cobalamin-binding protein HutB
kt2440	PP_1401	PP_1401_2	-AcPO4	2	PP_input_2	PP_1401_NC_002947.4_625617	NC_002947.4	625452	625782	625617	331	None	0.1	1.435704016	2.337791927	Upstream/Intragenic	locus_00572	PP_0538;PP_0539			inorganic pyrophosphatase;glucose-regulated peptidase
kt2440	PP_1401	PP_1401_2	-AcPO4	2	PP_input_2	PP_1401_NC_002947.4_635024	NC_002947.4	634859	635189	635024	331	None	0.1	1.704232848	2.481442629	Intragenic		PP_0546			sigma-54 dependent transcriptional regulator
kt2440	PP_1401	PP_1401_2	-AcPO4	2	PP_input_2	PP_1401_NC_002947.4_639710	NC_002947.4	639545	639875	639710	331	None	0.1	1.434649044	2.198106999	Intragenic		PP_0551			MORN domain protein
kt2440	PP_1401	PP_1401_2	-AcPO4	2	PP_input_2	PP_1401_NC_002947.4_641135	NC_002947.4	640970	641300	641135	331	None	0.1	3.767536112	2.481442629	Intragenic		PP_0552			2,3-butanediol dehydrogenase
kt2440	PP_1401	PP_1401_2	-AcPO4	2	PP_input_2	PP_1401_NC_002947.4_708358	NC_002947.4	708193	708523	708358	331	None	0.1	1.898445662	2.481442629	Intragenic		PP_0601			lipid II flippase
kt2440	PP_1401	PP_1401_2	-AcPO4	2	PP_input_2	PP_1401_NC_002947.4_714323	NC_002947.4	714158	714488	714323	331	None	0.1	1.110169276	2.159366642	Intragenic		PP_0606			4-hydroxy-3-methylbut-2-enyl diphosphate reductase
kt2440	PP_1401	PP_1401_2	-AcPO4	2	PP_input_2	PP_1401_NC_002947.4_722087	NC_002947.4	721922	722252	722087	331	None	0.1	1.204591748	2.201397124	Intragenic		PP_0615;PP_0616			Branched-chain amino acid ABC transporter, ATP-binding protein;Branched-chain amino acid ABC transporter, ATP binding protein
kt2440	PP_1401	PP_1401_2	-AcPO4	2	PP_input_2	PP_1401_NC_002947.4_751458	NC_002947.4	751293	751623	751458	331	None	0.1	1.899347369	2.481442629	Upstream/Intragenic	locus_00691	PP_5450			exported protein of unknown function
kt2440	PP_1401	PP_1401_2	-AcPO4	2	PP_input_2	PP_1401_NC_002947.4_782388	NC_002947.4	782223	782553	782388	331	None	0.1	1.107306372	2.336459734	Intragenic		PP_0672			Sensory box protein
kt2440	PP_1401	PP_1401_2	-AcPO4	2	PP_input_2	PP_1401_NC_002947.4_795272	NC_002947.4	795107	795437	795272	331	None	0.1	1.662379359	2.231299645	Intragenic		PP_0680			ATP-dependent protease-like protein
kt2440	PP_1401	PP_1401_2	-AcPO4	2	PP_input_2	PP_1401_NC_002947.4_814688	NC_002947.4	814523	814853	814688	331	None	0.1	2.698486178	2.481442629	Intragenic		PP_0701			fosmidomycin efflux system
kt2440	PP_1401	PP_1401_2	-AcPO4	2	PP_input_2	PP_1401_NC_002947.4_836998	NC_002947.4	836833	837163	836998	331	None	0.1	1.294308196	2.217483944	Intragenic		PP_0719			ribosome-associated potassium-dependent informational ATP/GTPase
kt2440	PP_1401	PP_1401_2	-AcPO4	2	PP_input_2	PP_1401_NC_002947.4_840309	NC_002947.4	840144	840474	840309	331	None	0.1	1.523732637	2.167317335	Intragenic		PP_0723			4-diphosphocytidyl-2-C-methyl-D-erythritol kinase
kt2440	PP_1401	PP_1401_2	-AcPO4	2	PP_input_2	PP_1401_NC_002947.4_847454	NC_002947.4	847289	847619	847454	331	None	0.1	1.489876599	2.204662512	Intragenic		PP_0730			conserved protein of unknown function
kt2440	PP_1401	PP_1401_2	-AcPO4	2	PP_input_2	PP_1401_NC_002947.4_851512	NC_002947.4	851347	851677	851512	331	None	0.1	1.045683941	2.07392191	Intragenic		PP_0732			Glutamyl-tRNA reductase
kt2440	PP_1401	PP_1401_2	-AcPO4	2	PP_input_2	PP_1401_NC_002947.4_852019	NC_002947.4	851854	852184	852019	331	None	0.1	1.537655039	2.099877868	Intragenic		PP_0732			Glutamyl-tRNA reductase
kt2440	PP_1401	PP_1401_2	-AcPO4	2	PP_input_2	PP_1401_NC_002947.4_857749	NC_002947.4	857584	857914	857749	331	None	0.1	2.977041815	2.481442629	Intragenic		PP_0739			deoxyribodipyrimidine photolyase
kt2440	PP_1401	PP_1401_2	-AcPO4	2	PP_input_2	PP_1401_NC_002947.4_868545	NC_002947.4	868380	868710	868545	331	None	0.1	1.399974877	2.349601265	Intragenic		PP_0751			malate:quinone oxidoreductase
kt2440	PP_1401	PP_1401_2	-AcPO4	2	PP_input_2	PP_1401_NC_002947.4_879411	NC_002947.4	879246	879576	879411	331	None	0.1	2.15751775	2.058172865	Intragenic		PP_0763			Medium-chain-fatty-acid CoA ligase
kt2440	PP_1401	PP_1401_2	-AcPO4	2	PP_input_2	PP_1401_NC_002947.4_905737	NC_002947.4	905572	905902	905737	331	None	0.1	1.248237571	2.385606274	Upstream/Intragenic	locus_00843	PP_0788			conserved protein of unknown function
kt2440	PP_1401	PP_1401_2	-AcPO4	2	PP_input_2	PP_1401_NC_002947.4_930811	NC_002947.4	930646	930976	930811	331	None	0.1	1.588235643	2.481442629	Intragenic		PP_0806			putative Surface adhesion protein
kt2440	PP_1401	PP_1401_2	-AcPO4	2	PP_input_2	PP_1401_NC_002947.4_931566	NC_002947.4	931401	931731	931566	331	None	0.1	1.238600599	2.201397124	Intragenic		PP_0806			putative Surface adhesion protein
kt2440	PP_1401	PP_1401_2	-AcPO4	2	PP_input_2	PP_1401_NC_002947.4_951961	NC_002947.4	951796	952126	951961	331	None	0.1	1.209192036	2.195899652	Intragenic		PP_0813			cytochrome bo terminal oxidase subunit I
kt2440	PP_1401	PP_1401_2	-AcPO4	2	PP_input_2	PP_1401_NC_002947.4_955473	NC_002947.4	955308	955638	955473	331	None	0.1	1.482484542	2.104779664	Upstream/Intragenic	locus_00870	PP_0817	operon 111		aminotransferase
kt2440	PP_1401	PP_1401_2	-AcPO4	2	PP_input_2	PP_1401_NC_002947.4_962151	NC_002947.4	961986	962316	962151	331	None	0.1	2.045621193	2.481442629	Intragenic		PP_0823			Selenide, water dikinase
kt2440	PP_1401	PP_1401_2	-AcPO4	2	PP_input_2	PP_1401_NC_002947.4_974235	NC_002947.4	974070	974400	974235	331	None	0.1	1.254498549	2.400825697	Intragenic		PP_0836			Sec translocation complex subunit SecF
kt2440	PP_1401	PP_1401_2	-AcPO4	2	PP_input_2	PP_1401_NC_002947.4_979400	NC_002947.4	979235	979565	979400	331	None	0.1	1.364478081	2.080729535	Intragenic		PP_0842			cysteine desulfurase
kt2440	PP_1401	PP_1401_2	-AcPO4	2	PP_input_2	PP_1401_NC_002947.4_984242	NC_002947.4	984077	984407	984242	331	None	0.1	1.691825767	2.163076144	Intragenic		PP_0850			Dual-specificity RNA methyltransferase RlmN
kt2440	PP_1401	PP_1401_2	-AcPO4	2	PP_input_2	PP_1401_NC_002947.4_986146	NC_002947.4	985981	986311	986146	331	None	0.1	1.043797595	2.072290755	Intragenic		PP_0851;PP_0852			Type IV pili biogenesis protein PilF;Transcriptional regulator, Cro/CI family
kt2440	PP_1401	PP_1401_2	-AcPO4	2	PP_input_2	PP_1401_NC_002947.4_992040	NC_002947.4	991875	992205	992040	331	None	0.1	1.180331428	2.111550539	Intragenic		PP_0857			GTPase Der
kt2440	PP_1401	PP_1401_2	-AcPO4	2	PP_input_2	PP_1401_NC_002947.4_1033545	NC_002947.4	1033380	1033710	1033545	331	None	0.1	1.754782725	2.161368002	Intragenic		PP_0891			conserved exported protein of unknown function
kt2440	PP_1401	PP_1401_2	-AcPO4	2	PP_input_2	PP_1401_NC_002947.4_1050790	NC_002947.4	1050625	1050955	1050790	331	None	0.1	1.205661817	2.391523184	Intragenic		PP_0908;PP_0909			conserved exported protein of unknown function;conserved exported protein of unknown function
kt2440	PP_1401	PP_1401_2	-AcPO4	2	PP_input_2	PP_1401_NC_002947.4_1094420	NC_002947.4	1094255	1094585	1094420	331	None	0.1	1.244283114	2.076357213	Upstream/Intragenic	locus_01006	PP_0951;PP_0952	operon 129		Ribosome hibernation promoting factor;RNA polymerase sigma-54 factor
kt2440	PP_1401	PP_1401_2	-AcPO4	2	PP_input_2	PP_1401_NC_002947.4_1101852	NC_002947.4	1101687	1102017	1101852	331	None	0.1	2.042578755	2.481442629	Intragenic		PP_0960;PP_0961			phospholipid ABC transporter binding protein;toluene tolerance protein
kt2440	PP_1401	PP_1401_2	-AcPO4	2	PP_input_2	PP_1401_NC_002947.4_1102412	NC_002947.4	1102247	1102577	1102412	331	None	0.1	1.170076538	2.271841607	Intragenic		PP_0961;PP_0962			toluene tolerance protein;toluene-tolerance protein
kt2440	PP_1401	PP_1401_2	-AcPO4	2	PP_input_2	PP_1401_NC_002947.4_1109538	NC_002947.4	1109373	1109703	1109538	331	None	0.1	1.445036486	2.372298159	Intragenic		PP_0969			Transcriptional regulator, GntR family
kt2440	PP_1401	PP_1401_2	-AcPO4	2	PP_input_2	PP_1401_NC_002947.4_1133198	NC_002947.4	1133033	1133363	1133198	331	None	0.1	1.393068384	2.281033367	Intragenic		PP_0994			putative RNA polymerase sigma factor
kt2440	PP_1401	PP_1401_2	-AcPO4	2	PP_input_2	PP_1401_NC_002947.4_1139125	NC_002947.4	1138960	1139290	1139125	331	None	0.1	1.366280883	2.481442629	Intragenic		PP_1000			ornithine carbamoyltransferase, catabolic
kt2440	PP_1401	PP_1401_2	-AcPO4	2	PP_input_2	PP_1401_NC_002947.4_1158893	NC_002947.4	1158728	1159058	1158893	331	None	0.1	1.663890128	2.481442629	Intragenic		PP_1015	operon 141		mannose/glucose ABC transporter, glucose-binding periplasmic protein
kt2440	PP_1401	PP_1401_2	-AcPO4	2	PP_input_2	PP_1401_NC_002947.4_1170311	NC_002947.4	1170146	1170476	1170311	331	None	0.1	1.75331176	2.092921057	Upstream/Intragenic	locus_01077	PP_1025			2-isopropylmalate synthase
kt2440	PP_1401	PP_1401_2	-AcPO4	2	PP_input_2	PP_1401_NC_002947.4_1184195	NC_002947.4	1184030	1184360	1184195	331	None	0.1	1.549121119	2.377184787	Intragenic		PP_1036			membrane-bound lytic murein transglycosylase F
kt2440	PP_1401	PP_1401_2	-AcPO4	2	PP_input_2	PP_1401_NC_002947.4_1185251	NC_002947.4	1185086	1185416	1185251	331	None	0.1	1.282017529	2.11058971	Intragenic		PP_1037			Phosphoribosylformylglycinamidine synthase
kt2440	PP_1401	PP_1401_2	-AcPO4	2	PP_input_2	PP_1401_NC_002947.4_1209996	NC_002947.4	1209831	1210161	1209996	331	None	0.1	2.233977456	2.481442629	Intragenic		PP_1059			Uncharacterized amino acid permease YtnA
kt2440	PP_1401	PP_1401_2	-AcPO4	2	PP_input_2	PP_1401_NC_002947.4_1215519	NC_002947.4	1215354	1215684	1215519	331	None	0.1	1.487036968	2.070653451	Intragenic		PP_1061			putative ATP-dependent DNA helicase lhr
kt2440	PP_1401	PP_1401_2	-AcPO4	2	PP_input_2	PP_1401_NC_002947.4_1217554	NC_002947.4	1217389	1217719	1217554	331	None	0.1	2.629927032	2.481442629	Intragenic		PP_1062;PP_1063			MutT/nudix family protein;DNA-binding transcriptional regulator, homocysteine-binding
kt2440	PP_1401	PP_1401_2	-AcPO4	2	PP_input_2	PP_1401_NC_002947.4_1220626	NC_002947.4	1220461	1220791	1220626	331	None	0.1	1.523587468	2.151851208	Intragenic		PP_1066			C4-dicarboxylate transport transcriptional regulatory protein
kt2440	PP_1401	PP_1401_2	-AcPO4	2	PP_input_2	PP_1401_NC_002947.4_1223013	NC_002947.4	1222848	1223178	1223013	331	None	0.1	1.164922753	2.128491583	Intragenic		PP_1067			Sensor histidine kinase
kt2440	PP_1401	PP_1401_2	-AcPO4	2	PP_input_2	PP_1401_NC_002947.4_1224557	NC_002947.4	1224392	1224722	1224557	331	None	0.1	1.300434734	2.075546961	Intragenic		PP_1069;PP_1070			glutamate / aspartate ABC transporter - permease subunit;glutamate / aspartate ABC transporter - permease subunit
kt2440	PP_1401	PP_1401_2	-AcPO4	2	PP_input_2	PP_1401_NC_002947.4_1234391	NC_002947.4	1234226	1234556	1234391	331	None	0.1	1.252029922	2.134905332	Intragenic		PP_1075			glycerol kinase
kt2440	PP_1401	PP_1401_2	-AcPO4	2	PP_input_2	PP_1401_NC_002947.4_1265145	NC_002947.4	1264980	1265310	1265145	331	None	0.1	1.004397823	2.386796122	Intragenic		PP_1106	operon 149		conserved protein of unknown function
kt2440	PP_1401	PP_1401_2	-AcPO4	2	PP_input_2	PP_1401_NC_002947.4_1272606	NC_002947.4	1272441	1272771	1272606	331	None	0.1	2.313353653	2.481442629	Intragenic		PP_1113			Pyridoxal-phosphate dependent enzyme family protein
kt2440	PP_1401	PP_1401_2	-AcPO4	2	PP_input_2	PP_1401_NC_002947.4_1282368	NC_002947.4	1282203	1282533	1282368	331	None	0.1	1.352399032	2.366111523	Intragenic		PP_1118			Recombinase-related protein
kt2440	PP_1401	PP_1401_2	-AcPO4	2	PP_input_2	PP_1401_NC_002947.4_1305163	NC_002947.4	1304998	1305328	1305163	331	None	0.1	1.260342132	2.194051588	Intragenic		PP_1139			branched chain amino acid transporter - permease subunit
kt2440	PP_1401	PP_1401_2	-AcPO4	2	PP_input_2	PP_1401_NC_002947.4_1320614	NC_002947.4	1320449	1320779	1320614	331	None	0.1	1.37442495	2.345700391	Intragenic		PP_1154			Sensory box protein
kt2440	PP_1401	PP_1401_2	-AcPO4	2	PP_input_2	PP_1401_NC_002947.4_1334722	NC_002947.4	1334557	1334887	1334722	331	None	0.1	1.510706868	2.481442629	Intragenic		PP_1159;PP_1160	operon 156		conserved membrane protein of unknown function;Asparaginase family protein
kt2440	PP_1401	PP_1401_2	-AcPO4	2	PP_input_2	PP_1401_NC_002947.4_1338961	NC_002947.4	1338796	1339126	1338961	331	None	0.1	3.034757977	2.481442629	Intragenic		PP_1163			Oxidoreductase, FAD-binding
kt2440	PP_1401	PP_1401_2	-AcPO4	2	PP_input_2	PP_1401_NC_002947.4_1375403	NC_002947.4	1375238	1375568	1375403	331	None	0.1	1.686454508	2.481442629	Intragenic		PP_1200			Probable potassium transport system protein kup
kt2440	PP_1401	PP_1401_2	-AcPO4	2	PP_input_2	PP_1401_NC_002947.4_1382585	NC_002947.4	1382420	1382750	1382585	331	None	0.1	1.413093827	2.11058971	Intragenic		PP_1204			putative Lipoprotein
kt2440	PP_1401	PP_1401_2	-AcPO4	2	PP_input_2	PP_1401_NC_002947.4_1390944	NC_002947.4	1390779	1391109	1390944	331	None	0.1	1.607449511	2.481442629	Intragenic		PP_1213			Aspartate--tRNA ligase
kt2440	PP_1401	PP_1401_2	-AcPO4	2	PP_input_2	PP_1401_NC_002947.4_1391685	NC_002947.4	1391520	1391850	1391685	331	None	0.1	1.309259795	2.208978517	Intragenic		PP_1213			Aspartate--tRNA ligase
kt2440	PP_1401	PP_1401_2	-AcPO4	2	PP_input_2	PP_1401_NC_002947.4_1398629	NC_002947.4	1398464	1398794	1398629	331	None	0.1	1.027064369	2.079697956	Intragenic		PP_1222			component of the Tol biopolymer transport system
kt2440	PP_1401	PP_1401_2	-AcPO4	2	PP_input_2	PP_1401_NC_002947.4_1400017	NC_002947.4	1399852	1400182	1400017	331	None	0.1	1.470723763	2.203576775	Intragenic		PP_1223;PP_1224			peptidoglycan-associated lipoprotein;periplasmic subunit of the TolQRA transport system
kt2440	PP_1401	PP_1401_2	-AcPO4	2	PP_input_2	PP_1401_NC_002947.4_1403340	NC_002947.4	1403175	1403505	1403340	331	None	0.1	1.765402055	2.136720567	Intragenic		PP_1227			putative Membrane protein
kt2440	PP_1401	PP_1401_2	-AcPO4	2	PP_input_2	PP_1401_NC_002947.4_1436202	NC_002947.4	1436037	1436367	1436202	331	None	0.1	1.789076732	2.481442629	Upstream/Intragenic	locus_01316	PP_1257			putative 1-pyrroline-4-hydroxy-2-carboxylate deaminase
kt2440	PP_1401	PP_1401_2	-AcPO4	2	PP_input_2	PP_1401_NC_002947.4_1443536	NC_002947.4	1443371	1443701	1443536	331	None	0.1	1.237842827	2.481442629	Intragenic		PP_1262			LysR family transcriptional regulator
kt2440	PP_1401	PP_1401_2	-AcPO4	2	PP_input_2	PP_1401_NC_002947.4_1451391	NC_002947.4	1451226	1451556	1451391	331	None	0.1	1.578166872	2.335123442	Intragenic		PP_1270			Transcriptional regulator, LysR family
kt2440	PP_1401	PP_1401_2	-AcPO4	2	PP_input_2	PP_1401_NC_002947.4_1467257	NC_002947.4	1467092	1467422	1467257	331	None	0.1	1.440959402	2.092252655	Intragenic		PP_1283;PP_1284			poly(beta-D-mannuronate) C5 epimerase;Alginate production protein AlgE
kt2440	PP_1401	PP_1401_2	-AcPO4	2	PP_input_2	PP_1401_NC_002947.4_1469433	NC_002947.4	1469268	1469598	1469433	331	None	0.1	3.54834163	2.481442629	Intragenic		PP_1285			Alginate biosynthesis protein AlgK
kt2440	PP_1401	PP_1401_2	-AcPO4	2	PP_input_2	PP_1401_NC_002947.4_1471702	NC_002947.4	1471537	1471867	1471702	331	None	0.1	1.280620584	2.481442629	Intragenic		PP_1287	operon 172		Glycosyltransferase alg8
kt2440	PP_1401	PP_1401_2	-AcPO4	2	PP_input_2	PP_1401_NC_002947.4_1474191	NC_002947.4	1474026	1474356	1474191	331	None	0.1	1.355800915	2.17401825	Upstream/Intragenic	locus_01348	PP_1288			GDP-mannose 6-dehydrogenase
kt2440	PP_1401	PP_1401_2	-AcPO4	2	PP_input_2	PP_1401_NC_002947.4_1476270	NC_002947.4	1476105	1476435	1476270	331	None	0.1	1.893021337	2.481442629	Intragenic		PP_1290			polysaccharide deacetylase family protein
kt2440	PP_1401	PP_1401_2	-AcPO4	2	PP_input_2	PP_1401_NC_002947.4_1497939	NC_002947.4	1497774	1498104	1497939	331	None	0.1	1.334474827	2.374748346	Intragenic		PP_1310;PP_1311			conserved hypothetical protein;Tryptophan--tRNA ligase
kt2440	PP_1401	PP_1401_2	-AcPO4	2	PP_input_2	PP_1401_NC_002947.4_1528084	NC_002947.4	1527919	1528249	1528084	331	None	0.1	1.346116469	2.116323054	Intragenic		PP_1341			essential cell division protein FtsA
kt2440	PP_1401	PP_1401_2	-AcPO4	2	PP_input_2	PP_1401_NC_002947.4_1553571	NC_002947.4	1553406	1553736	1553571	331	None	0.1	1.191877955	2.404263402	Intragenic		PP_1364			conserved exported protein of unknown function
kt2440	PP_1401	PP_1401_2	-AcPO4	2	PP_input_2	PP_1401_NC_002947.4_1559266	NC_002947.4	1559101	1559431	1559266	331	None	0.1	1.415069707	2.131251939	Intragenic		PP_1370	operon 181		Glycosyl transferase, group 1 family protein
kt2440	PP_1401	PP_1401_2	-AcPO4	2	PP_input_2	PP_1401_NC_002947.4_1564566	NC_002947.4	1564401	1564731	1564566	331	None	0.1	1.229597791	2.481442629	Intragenic		PP_1373			phosphate transporter
kt2440	PP_1401	PP_1401_2	-AcPO4	2	PP_input_2	PP_1401_NC_002947.4_1565844	NC_002947.4	1565679	1566009	1565844	331	None	0.1	1.770407636	2.241380434	Upstream/Intragenic	locus_01434	PP_1374			conserved protein of unknown function
kt2440	PP_1401	PP_1401_2	-AcPO4	2	PP_input_2	PP_1401_NC_002947.4_1575303	NC_002947.4	1575138	1575468	1575303	331	None	0.1	1.333573169	2.144796524	Upstream/Intragenic	locus_01442	PP_1383			porin-like protein
kt2440	PP_1401	PP_1401_2	-AcPO4	2	PP_input_2	PP_1401_NC_002947.4_1579800	NC_002947.4	1579635	1579965	1579800	331	None	0.1	1.866707374	2.481442629	Intragenic		PP_1385			Probable efflux pump membrane transporter TtgB
kt2440	PP_1401	PP_1401_2	-AcPO4	2	PP_input_2	PP_1401_NC_002947.4_1595653	NC_002947.4	1595488	1595818	1595653	331	None	0.1	5.005548586	2.481442629	Upstream/Intragenic	locus_01460	PP_1401		1595664:GCGGATTTCCGC	C4-dicarboxylate transport transcriptional regulatory protein
kt2440	PP_1401	PP_1401_2	-AcPO4	2	PP_input_2	PP_1401_NC_002947.4_1601393	NC_002947.4	1601228	1601558	1601393	331	None	0.1	2.356011409	2.481442629	Upstream/Intragenic	locus_01463	PP_1404			conserved protein of unknown function
kt2440	PP_1401	PP_1401_2	-AcPO4	2	PP_input_2	PP_1401_NC_002947.4_1607052	NC_002947.4	1606887	1607217	1607052	331	None	0.1	1.614959658	2.481442629	Intragenic		PP_1408			(R)-3-hydroxydecanoyl-ACP:CoA transacylase
kt2440	PP_1401	PP_1401_2	-AcPO4	2	PP_input_2	PP_1401_NC_002947.4_1612959	NC_002947.4	1612794	1613124	1612959	331	None	0.1	1.868623836	2.138828797	Intragenic		PP_1413;PP_1414			Uracil-DNA glycosylase;5'-nucleotidase - 2',3'-cyclic phosphodiesterase
kt2440	PP_1401	PP_1401_2	-AcPO4	2	PP_input_2	PP_1401_NC_002947.4_1613783	NC_002947.4	1613618	1613948	1613783	331	None	0.1	1.206815934	2.065704172	Intragenic		PP_1414			5'-nucleotidase - 2',3'-cyclic phosphodiesterase
kt2440	PP_1401	PP_1401_2	-AcPO4	2	PP_input_2	PP_1401_NC_002947.4_1629305	NC_002947.4	1629140	1629470	1629305	331	None	0.1	1.916504627	2.106724995	Upstream/Intragenic	locus_01491	PP_1429			Sigma factor AlgU regulatory protein MucB
kt2440	PP_1401	PP_1401_2	-AcPO4	2	PP_input_2	PP_1401_NC_002947.4_1630093	NC_002947.4	1629928	1630258	1630093	331	None	0.1	3.620236228	2.481442629	Intragenic		PP_1430			putative periplasmic serine endoprotease DegP-like
kt2440	PP_1401	PP_1401_2	-AcPO4	2	PP_input_2	PP_1401_NC_002947.4_1637928	NC_002947.4	1637763	1638093	1637928	331	None	0.1	1.887637579	2.481442629	Intragenic		PP_1437			Heavy metal sensor histidine kinase
kt2440	PP_1401	PP_1401_2	-AcPO4	2	PP_input_2	PP_1401_NC_002947.4_1652536	NC_002947.4	1652371	1652701	1652536	331	None	0.1	1.146865869	2.481442629	Intragenic		PP_1449			conserved exported protein of unknown function
kt2440	PP_1401	PP_1401_2	-AcPO4	2	PP_input_2	PP_1401_NC_002947.4_1684597	NC_002947.4	1684432	1684762	1684597	331	None	0.1	1.676153219	2.08517161	Intragenic		PP_1478;PP_1479			putative Xenobiotic reductase;HicB protein
kt2440	PP_1401	PP_1401_2	-AcPO4	2	PP_input_2	PP_1401_NC_002947.4_1686043	NC_002947.4	1685878	1686208	1686043	331	None	0.1	1.911521193	2.481442629	Intragenic		PP_1481			medium chain aldehyde dehydrogenase
kt2440	PP_1401	PP_1401_2	-AcPO4	2	PP_input_2	PP_1401_NC_002947.4_1703027	NC_002947.4	1702862	1703192	1703027	331	None	0.1	1.218719697	2.130333768	Upstream/Intragenic	locus_01557	PP_1496			Lysine--tRNA ligase
kt2440	PP_1401	PP_1401_2	-AcPO4	2	PP_input_2	PP_1401_NC_002947.4_1717202	NC_002947.4	1717037	1717367	1717202	331	None	0.1	1.789175037	2.239716469	Upstream/Intragenic	locus_01573	PP_1512;PP_1513			conserved protein of unknown function;Ribosomal RNA small subunit methyltransferase J
kt2440	PP_1401	PP_1401_2	-AcPO4	2	PP_input_2	PP_1401_NC_002947.4_1724044	NC_002947.4	1723879	1724209	1724044	331	None	0.1	1.180821172	2.171238756	Intragenic		PP_1517			RND efflux transporter
kt2440	PP_1401	PP_1401_2	-AcPO4	2	PP_input_2	PP_1401_NC_002947.4_1746997	NC_002947.4	1746832	1747162	1746997	331	None	0.1	1.47398205	2.297395711	Intragenic		PP_1545;PP_1546	operon 207		conserved protein of unknown function;conserved protein of unknown function
kt2440	PP_1401	PP_1401_2	-AcPO4	2	PP_input_2	PP_1401_NC_002947.4_1752024	NC_002947.4	1751859	1752189	1752024	331	None	0.1	1.697781042	2.267171728	Intragenic		PP_1552	operon 208		putative Phage replication protein
kt2440	PP_1401	PP_1401_2	-AcPO4	2	PP_input_2	PP_1401_NC_002947.4_1761187	NC_002947.4	1761022	1761352	1761187	331	None	0.1	1.653928388	2.264030344	Intragenic		PP_1567			Capsid protein
kt2440	PP_1401	PP_1401_2	-AcPO4	2	PP_input_2	PP_1401_NC_002947.4_1790578	NC_002947.4	1790413	1790743	1790578	331	None	0.1	1.397730631	2.106077519	Intragenic		PP_1597			1-deoxy-D-xylulose 5-phosphate reductoisomerase
kt2440	PP_1401	PP_1401_2	-AcPO4	2	PP_input_2	PP_1401_NC_002947.4_1817100	NC_002947.4	1816935	1817265	1817100	331	None	0.1	2.197439541	2.481442629	Intragenic		PP_1621			Protein-L-isoaspartate O-methyltransferase
kt2440	PP_1401	PP_1401_2	-AcPO4	2	PP_input_2	PP_1401_NC_002947.4_1818640	NC_002947.4	1818475	1818805	1818640	331	None	0.1	1.259517411	2.118217471	Upstream/Intragenic	locus_01688	PP_1622;PP_1623			metallopeptidase, M23B subfamily;RNA polymerase, sigma S (sigma 38) factor
kt2440	PP_1401	PP_1401_2	-AcPO4	2	PP_input_2	PP_1401_NC_002947.4_1857284	NC_002947.4	1857119	1857449	1857284	331	None	0.1	1.108768532	2.034762106	Intragenic		PP_1661			putative Dehydrogenase subunit
kt2440	PP_1401	PP_1401_2	-AcPO4	2	PP_input_2	PP_1401_NC_002947.4_1892654	NC_002947.4	1892489	1892819	1892654	331	None	0.1	1.595991121	2.22444673	Upstream/Intragenic	locus_01761	PP_1697;PP_1698	operon 231		transcriptional regulator, GntR family;Major facilitator family transporter
kt2440	PP_1401	PP_1401_2	-AcPO4	2	PP_input_2	PP_1401_NC_002947.4_1912999	NC_002947.4	1912834	1913164	1912999	331	None	0.1	1.437154849	2.075546961	Intragenic		PP_1712			conserved protein of unknown function
kt2440	PP_1401	PP_1401_2	-AcPO4	2	PP_input_2	PP_1401_NC_002947.4_1923077	NC_002947.4	1922912	1923242	1923077	331	None	0.1	1.169660899	2.162222913	Intragenic		PP_1722			ABC transporter, ATP-binding protein
kt2440	PP_1401	PP_1401_2	-AcPO4	2	PP_input_2	PP_1401_NC_002947.4_1936483	NC_002947.4	1936318	1936648	1936483	331	None	0.1	3.124579914	2.481442629	Intragenic		PP_1736			conserved protein of unknown function
kt2440	PP_1401	PP_1401_2	-AcPO4	2	PP_input_2	PP_1401_NC_002947.4_1941721	NC_002947.4	1941556	1941886	1941721	331	None	0.1	1.335115805	2.150098252	Intragenic		PP_1741			choline / betaine / carnitine ABC transporter - substrate binding protein BetX
kt2440	PP_1401	PP_1401_2	-AcPO4	2	PP_input_2	PP_1401_NC_002947.4_1961818	NC_002947.4	1961653	1961983	1961818	331	None	0.1	1.777587461	2.481442629	Intragenic		PP_1759;PP_1760	operon 239		conserved exported protein of unknown function;ABC transporter, ATP-binding protein
kt2440	PP_1401	PP_1401_2	-AcPO4	2	PP_input_2	PP_1401_NC_002947.4_1964003	NC_002947.4	1963838	1964168	1964003	331	None	0.1	0.974100049	2.36361198	Intragenic		PP_1761			diguanylate cyclase with phosphodiesterase domain
kt2440	PP_1401	PP_1401_2	-AcPO4	2	PP_input_2	PP_1401_NC_002947.4_1968842	NC_002947.4	1968677	1969007	1968842	331	None	0.1	1.448040188	2.135813898	Intragenic		PP_1764;PP_1765	operon 240		Phosphoglycolate phosphatase 2;Ubiquinone biosynthesis O-methyltransferase
kt2440	PP_1401	PP_1401_2	-AcPO4	2	PP_input_2	PP_1401_NC_002947.4_1988382	NC_002947.4	1988217	1988547	1988382	331	None	0.1	0.926033089	2.080385947	Intragenic		PP_1779			Lipopolysaccharide ABC export system, ATP-binding protein
kt2440	PP_1401	PP_1401_2	-AcPO4	2	PP_input_2	PP_1401_NC_002947.4_1991736	NC_002947.4	1991571	1991901	1991736	331	None	0.1	1.077305164	2.11916159	Intragenic		PP_1780			putative mannosyltransferase
kt2440	PP_1401	PP_1401_2	-AcPO4	2	PP_input_2	PP_1401_NC_002947.4_2001286	NC_002947.4	2001121	2001451	2001286	331	None	0.1	1.609245838	2.08754481	Intragenic		PP_1786			putative Glycosyl transferase
kt2440	PP_1401	PP_1401_2	-AcPO4	2	PP_input_2	PP_1401_NC_002947.4_2014788	NC_002947.4	2014623	2014953	2014788	331	None	0.1	0.961999793	2.075546961	Intragenic		PP_1794			conserved hypothetical protein
kt2440	PP_1401	PP_1401_2	-AcPO4	2	PP_input_2	PP_1401_NC_002947.4_2016190	NC_002947.4	2016025	2016355	2016190	331	None	0.1	1.23965975	2.175125086	Intragenic		PP_1795	operon 247		conserved protein of unknown function
kt2440	PP_1401	PP_1401_2	-AcPO4	2	PP_input_2	PP_1401_NC_002947.4_2019458	NC_002947.4	2019293	2019623	2019458	331	None	0.1	1.432121079	2.481442629	Intragenic		PP_1797	operon 248		HlyD family secretion protein
kt2440	PP_1401	PP_1401_2	-AcPO4	2	PP_input_2	PP_1401_NC_002947.4_2029443	NC_002947.4	2029278	2029608	2029443	331	None	0.1	2.383489769	2.481442629	Intragenic		PP_1805			Polysaccharide biosynthesis protein
kt2440	PP_1401	PP_1401_2	-AcPO4	2	PP_input_2	PP_1401_NC_002947.4_2048924	NC_002947.4	2048759	2049089	2048924	331	None	0.1	2.649411442	2.481442629	Intragenic		PP_1821;PP_1822			Glutathione S-transferase family protein;conserved protein of unknown function
kt2440	PP_1401	PP_1401_2	-AcPO4	2	PP_input_2	PP_1401_NC_002947.4_2049631	NC_002947.4	2049466	2049796	2049631	331	None	0.1	1.655341383	2.481442629	Intragenic		PP_1823			GTP cyclohydrolase 1
kt2440	PP_1401	PP_1401_2	-AcPO4	2	PP_input_2	PP_1401_NC_002947.4_2065629	NC_002947.4	2065464	2065794	2065629	331	None	0.1	1.665164576	2.094587577	Upstream/Intragenic	locus_01908	PP_1842			Glutamine amidotransferase, class I
kt2440	PP_1401	PP_1401_2	-AcPO4	2	PP_input_2	PP_1401_NC_002947.4_2066614	NC_002947.4	2066449	2066779	2066614	331	None	0.1	1.577744058	2.303196057	Intragenic		PP_1843			Mg2+/Co2+ transporter
kt2440	PP_1401	PP_1401_2	-AcPO4	2	PP_input_2	PP_1401_NC_002947.4_2077232	NC_002947.4	2077067	2077397	2077232	331	None	0.1	2.872021021	2.481442629	Upstream/Intragenic	locus_01919	PP_1852;PP_1853			putative enoyl-[acyl-carrier-protein] reductase (NADPH, B-specific);Transcriptional regulator, LysR family
kt2440	PP_1401	PP_1401_2	-AcPO4	2	PP_input_2	PP_1401_NC_002947.4_2097298	NC_002947.4	2097133	2097463	2097298	331	None	0.1	1.674064209	2.157068022	Intragenic		PP_1874			Hydroperoxy fatty acid reductase gpx1
kt2440	PP_1401	PP_1401_2	-AcPO4	2	PP_input_2	PP_1401_NC_002947.4_2098068	NC_002947.4	2097903	2098233	2098068	331	None	0.1	2.062221609	2.481442629	Intragenic		PP_1875			Sensor histidine kinase/response regulator
kt2440	PP_1401	PP_1401_2	-AcPO4	2	PP_input_2	PP_1401_NC_002947.4_2106045	NC_002947.4	2105880	2106210	2106045	331	None	0.1	1.701951404	2.481442629	Intragenic		PP_1880			Outer membrane autotransporter
kt2440	PP_1401	PP_1401_2	-AcPO4	2	PP_input_2	PP_1401_NC_002947.4_2111396	NC_002947.4	2111231	2111561	2111396	331	None	0.1	1.353105474	2.357299449	Intragenic		PP_1882			conserved membrane protein of unknown function
kt2440	PP_1401	PP_1401_2	-AcPO4	2	PP_input_2	PP_1401_NC_002947.4_2122228	NC_002947.4	2122063	2122393	2122228	331	None	0.1	1.930176315	2.481442629	Intragenic		PP_1886			conserved protein of unknown function
kt2440	PP_1401	PP_1401_2	-AcPO4	2	PP_input_2	PP_1401_NC_002947.4_2143206	NC_002947.4	2143041	2143371	2143206	331	None	0.1	1.383533948	2.071472874	Intragenic		PP_1898;PP_1899	operon 259		MotA/TolQ/ExbB proton channel family protein;ExbD/TolR family protein
kt2440	PP_1401	PP_1401_2	-AcPO4	2	PP_input_2	PP_1401_NC_002947.4_2146279	NC_002947.4	2146114	2146444	2146279	331	None	0.1	0.973621868	2.35089381	Intragenic		PP_1904			UDP-N-acetylenolpyruvoylglucosamine reductase
kt2440	PP_1401	PP_1401_2	-AcPO4	2	PP_input_2	PP_1401_NC_002947.4_2149365	NC_002947.4	2149200	2149530	2149365	331	None	0.1	1.764631865	2.129413653	Intragenic		PP_1905			ribonuclease E
kt2440	PP_1401	PP_1401_2	-AcPO4	2	PP_input_2	PP_1401_NC_002947.4_2149845	NC_002947.4	2149680	2150010	2149845	331	None	0.1	1.530112118	2.481442629	Intragenic		PP_1905			ribonuclease E
kt2440	PP_1401	PP_1401_2	-AcPO4	2	PP_input_2	PP_1401_NC_002947.4_2191799	NC_002947.4	2191634	2191964	2191799	331	None	0.1	1.619378351	2.24468936	Intragenic		PP_1937			putative helicase
kt2440	PP_1401	PP_1401_2	-AcPO4	2	PP_input_2	PP_1401_NC_002947.4_2205729	NC_002947.4	2205564	2205894	2205729	331	None	0.1	1.228026577	2.389166084	Intragenic		PP_1949			Oxidoreductase, GMC family
kt2440	PP_1401	PP_1401_2	-AcPO4	2	PP_input_2	PP_1401_NC_002947.4_2222359	NC_002947.4	2222194	2222524	2222359	331	None	0.1	1.436899623	2.171517508	Intragenic		PP_1961			conserved protein of unknown function
kt2440	PP_1401	PP_1401_2	-AcPO4	2	PP_input_2	PP_1401_NC_002947.4_2240221	NC_002947.4	2240056	2240386	2240221	331	None	0.1	0.894387502	2.087882782	Intragenic		PP_1977			Glutamate--tRNA ligase
kt2440	PP_1401	PP_1401_2	-AcPO4	2	PP_input_2	PP_1401_NC_002947.4_2244678	NC_002947.4	2244513	2244843	2244678	331	None	0.1	1.46504579	2.088895124	Intragenic		PP_1981			tRNA-dihydrouridine synthase C
kt2440	PP_1401	PP_1401_2	-AcPO4	2	PP_input_2	PP_1401_NC_002947.4_2251226	NC_002947.4	2251061	2251391	2251226	331	None	0.1	1.086737432	2.405403283	Intragenic		PP_1985			3-isopropylmalate dehydratase large subunit
kt2440	PP_1401	PP_1401_2	-AcPO4	2	PP_input_2	PP_1401_NC_002947.4_2253387	NC_002947.4	2253222	2253552	2253387	331	None	0.1	1.337092798	2.347004579	Intragenic		PP_1987			Methlytransferase, UbiE/COQ5 family
kt2440	PP_1401	PP_1401_2	-AcPO4	2	PP_input_2	PP_1401_NC_002947.4_2262904	NC_002947.4	2262739	2263069	2262904	331	None	0.1	1.241193646	2.353467414	Intragenic		PP_1994			tRNA pseudouridine (38-40)synthase
kt2440	PP_1401	PP_1401_2	-AcPO4	2	PP_input_2	PP_1401_NC_002947.4_2268026	NC_002947.4	2267861	2268191	2268026	331	None	0.1	1.257146392	2.213252052	Intragenic		PP_2000			amidophosphoribosyl transferase
kt2440	PP_1401	PP_1401_2	-AcPO4	2	PP_input_2	PP_1401_NC_002947.4_2338424	NC_002947.4	2338259	2338589	2338424	331	None	0.1	1.115429595	2.409933123	Intragenic		PP_2055			putative isomerase
kt2440	PP_1401	PP_1401_2	-AcPO4	2	PP_input_2	PP_1401_NC_002947.4_2340895	NC_002947.4	2340730	2341060	2340895	331	None	0.1	1.811323578	2.481442629	Upstream/Intragenic	locus_02152	PP_2057			Uncharacterized transporter YraO
kt2440	PP_1401	PP_1401_2	-AcPO4	2	PP_input_2	PP_1401_NC_002947.4_2341178	NC_002947.4	2341013	2341343	2341178	331	None	0.1	1.769213568	2.481442629	Intragenic		PP_2057			Uncharacterized transporter YraO
kt2440	PP_1401	PP_1401_2	-AcPO4	2	PP_input_2	PP_1401_NC_002947.4_2347464	NC_002947.4	2347299	2347629	2347464	331	None	0.1	1.223045523	2.077165955	Intragenic		PP_2064	operon 283		Multidrug efflux RND membrane fusion protein
kt2440	PP_1401	PP_1401_2	-AcPO4	2	PP_input_2	PP_1401_NC_002947.4_2388113	NC_002947.4	2387948	2388278	2388113	331	None	0.1	1.924469113	2.301753217	Intragenic		PP_2095			Dihydroorotate dehydrogenase (quinone)
kt2440	PP_1401	PP_1401_2	-AcPO4	2	PP_input_2	PP_1401_NC_002947.4_2400684	NC_002947.4	2400519	2400849	2400684	331	None	0.1	2.704186534	2.481442629	Upstream/Intragenic	locus_02198	PP_2102			Deoxyguanosinetriphosphate triphosphohydrolase-like protein
kt2440	PP_1401	PP_1401_2	-AcPO4	2	PP_input_2	PP_1401_NC_002947.4_2409526	NC_002947.4	2409361	2409691	2409526	331	None	0.1	1.725440875	2.050508646	Intragenic		PP_2112			aconitate hydratase 1
kt2440	PP_1401	PP_1401_2	-AcPO4	2	PP_input_2	PP_1401_NC_002947.4_2419397	NC_002947.4	2419232	2419562	2419397	331	None	0.1	1.369192188	2.07240747	Intragenic		PP_2120			Methyl-accepting chemotaxis protein CtpH
kt2440	PP_1401	PP_1401_2	-AcPO4	2	PP_input_2	PP_1401_NC_002947.4_2435139	NC_002947.4	2434974	2435304	2435139	331	None	0.1	1.93446061	2.481442629	Upstream/Intragenic	locus_02232	PP_2133			conserved protein of unknown function
kt2440	PP_1401	PP_1401_2	-AcPO4	2	PP_input_2	PP_1401_NC_002947.4_2471290	NC_002947.4	2471125	2471455	2471290	331	None	0.1	1.180000368	2.378397901	Intragenic		PP_2165			Response regulator
kt2440	PP_1401	PP_1401_2	-AcPO4	2	PP_input_2	PP_1401_NC_002947.4_2480412	NC_002947.4	2480247	2480577	2480412	331	None	0.1	1.445179551	2.222716471	Upstream/Intragenic	locus_02272	PP_2174			conserved protein of unknown function
kt2440	PP_1401	PP_1401_2	-AcPO4	2	PP_input_2	PP_1401_NC_002947.4_2483813	NC_002947.4	2483648	2483978	2483813	331	None	0.1	1.578627655	2.481442629	Intragenic		PP_2178			glutamate-putrescine ligase
kt2440	PP_1401	PP_1401_2	-AcPO4	2	PP_input_2	PP_1401_NC_002947.4_2484591	NC_002947.4	2484426	2484756	2484591	331	None	0.1	1.35381539	2.217483944	Upstream/Intragenic	locus_02276	PP_2178;PP_2179			glutamate-putrescine ligase;glutamine amidotransferase
kt2440	PP_1401	PP_1401_2	-AcPO4	2	PP_input_2	PP_1401_NC_002947.4_2493028	NC_002947.4	2492863	2493193	2493028	331	None	0.1	1.098227456	2.210407706	Intragenic		PP_2185			putative Formate dehydrogenase, alpha subunit
kt2440	PP_1401	PP_1401_2	-AcPO4	2	PP_input_2	PP_1401_NC_002947.4_2535298	NC_002947.4	2535133	2535463	2535298	331	None	0.1	1.775932825	2.115372738	Intragenic		PP_2228			putative K(+)/H(+) antiporter subunit D
kt2440	PP_1401	PP_1401_2	-AcPO4	2	PP_input_2	PP_1401_NC_002947.4_2540199	NC_002947.4	2540034	2540364	2540199	331	None	0.1	3.005627346	2.481442629	Upstream/Intragenic	locus_02328	PP_2231;PP_2232			putative permease of the drug/metabolite transporter (DMT) superfamily;XRE family transcriptional regulator
kt2440	PP_1401	PP_1401_2	-AcPO4	2	PP_input_2	PP_1401_NC_002947.4_2542466	NC_002947.4	2542301	2542631	2542466	331	None	0.1	1.345386689	2.173186268	Upstream/Intragenic	locus_02331	PP_2234;PP_2235			Transcriptional regulator, AraC family;conserved protein of unknown function
kt2440	PP_1401	PP_1401_2	-AcPO4	2	PP_input_2	PP_1401_NC_002947.4_2562580	NC_002947.4	2562415	2562745	2562580	331	None	0.1	2.051292873	2.481442629	Intragenic		PP_2246			catabolic D-arginine dehydrogenase, FAD-dependent
kt2440	PP_1401	PP_1401_2	-AcPO4	2	PP_input_2	PP_1401_NC_002947.4_2564300	NC_002947.4	2564135	2564465	2564300	331	None	0.1	1.529532111	2.481442629	Intragenic		PP_2248			putative transporter
kt2440	PP_1401	PP_1401_2	-AcPO4	2	PP_input_2	PP_1401_NC_002947.4_2566347	NC_002947.4	2566182	2566512	2566347	331	None	0.1	1.663113433	2.481442629	Intragenic		PP_2249			Methyl-accepting chemotaxis protein PctB
kt2440	PP_1401	PP_1401_2	-AcPO4	2	PP_input_2	PP_1401_NC_002947.4_2575169	NC_002947.4	2575004	2575334	2575169	331	None	0.1	1.200002446	2.132168172	Intragenic		PP_2258			Sensory box protein
kt2440	PP_1401	PP_1401_2	-AcPO4	2	PP_input_2	PP_1401_NC_002947.4_2628136	NC_002947.4	2627971	2628301	2628136	331	None	0.1	1.322487664	2.124783604	Upstream/Intragenic	locus_02417	PP_2299	operon 312		Trigger factor
kt2440	PP_1401	PP_1401_2	-AcPO4	2	PP_input_2	PP_1401_NC_002947.4_2629403	NC_002947.4	2629238	2629568	2629403	331	None	0.1	1.310405478	2.407674109	Intragenic		PP_2301			ATP-dependent Clp protease ATP-binding subunit ClpX
kt2440	PP_1401	PP_1401_2	-AcPO4	2	PP_input_2	PP_1401_NC_002947.4_2631612	NC_002947.4	2631447	2631777	2631612	331	None	0.1	1.351522197	2.403120521	Intragenic		PP_2302			DNA-binding, ATP-dependent protease
kt2440	PP_1401	PP_1401_2	-AcPO4	2	PP_input_2	PP_1401_NC_002947.4_2634645	NC_002947.4	2634480	2634810	2634645	331	None	0.1	1.214642042	2.079583185	Intragenic		PP_2304			putative Peptidyl-prolyl cis-trans isomerase D
kt2440	PP_1401	PP_1401_2	-AcPO4	2	PP_input_2	PP_1401_NC_002947.4_2642298	NC_002947.4	2642133	2642463	2642298	331	None	0.1	1.653720274	2.481442629	Intragenic		PP_2312			Lytic transglycosylase family protein
kt2440	PP_1401	PP_1401_2	-AcPO4	2	PP_input_2	PP_1401_NC_002947.4_2659541	NC_002947.4	2659376	2659706	2659541	331	None	0.1	1.187619182	2.160511405	Intragenic		PP_2331			conserved membrane protein of unknown function
kt2440	PP_1401	PP_1401_2	-AcPO4	2	PP_input_2	PP_1401_NC_002947.4_2712201	NC_002947.4	2712036	2712366	2712201	331	None	0.1	2.446490706	2.481442629	Intragenic		PP_2375			cobalamin-dependent methionine synthase
kt2440	PP_1401	PP_1401_2	-AcPO4	2	PP_input_2	PP_1401_NC_002947.4_2722140	NC_002947.4	2721975	2722305	2722140	331	None	0.1	1.418010655	2.130333768	Intragenic		PP_2382			putative transporter
kt2440	PP_1401	PP_1401_2	-AcPO4	2	PP_input_2	PP_1401_NC_002947.4_2725781	NC_002947.4	2725616	2725946	2725781	331	None	0.1	2.64445979	2.481442629	Intragenic		PP_2387	operon 323		conserved protein of unknown function
kt2440	PP_1401	PP_1401_2	-AcPO4	2	PP_input_2	PP_1401_NC_002947.4_2728734	NC_002947.4	2728569	2728899	2728734	331	None	0.1	2.135128545	2.25607601	Intragenic		PP_2390			Transcriptional regulator, LysR family
kt2440	PP_1401	PP_1401_2	-AcPO4	2	PP_input_2	PP_1401_NC_002947.4_2734142	NC_002947.4	2733977	2734307	2734142	331	None	0.1	2.401725703	2.481442629	Intragenic		PP_2394			Leucine-rich repeat domain protein
kt2440	PP_1401	PP_1401_2	-AcPO4	2	PP_input_2	PP_1401_NC_002947.4_2752919	NC_002947.4	2752754	2753084	2752919	331	None	0.1	1.954515007	2.481442629	Intragenic		PP_2409	operon 328		cobalt-zinc-cadmium resistance protein
kt2440	PP_1401	PP_1401_2	-AcPO4	2	PP_input_2	PP_1401_NC_002947.4_2754852	NC_002947.4	2754687	2755017	2754852	331	None	0.1	1.558080806	2.117271296	Intragenic		PP_2410			cation efflux system protein
kt2440	PP_1401	PP_1401_2	-AcPO4	2	PP_input_2	PP_1401_NC_002947.4_2761288	NC_002947.4	2761123	2761453	2761288	331	None	0.1	1.967635411	2.226170123	Upstream/Intragenic	locus_02532	PP_2414;PP_2415	operon 329		conserved exported protein of unknown function;putative acetyltransferase, GNAT family
kt2440	PP_1401	PP_1401_2	-AcPO4	2	PP_input_2	PP_1401_NC_002947.4_2773973	NC_002947.4	2773808	2774138	2773973	331	None	0.1	4.568527343	2.481442629	Intragenic		PP_2426			coniferyl alcohol dehydrogenase
kt2440	PP_1401	PP_1401_2	-AcPO4	2	PP_input_2	PP_1401_NC_002947.4_2784737	NC_002947.4	2784572	2784902	2784737	331	None	0.1	1.943056474	2.040074643	Upstream/Intragenic	locus_02555	PP_2437			putative Acyl-CoA dehydrogenase
kt2440	PP_1401	PP_1401_2	-AcPO4	2	PP_input_2	PP_1401_NC_002947.4_2792249	NC_002947.4	2792084	2792414	2792249	331	None	0.1	1.547678064	2.117271296	Intragenic		PP_2444			Transcriptional regulator, LysR family
kt2440	PP_1401	PP_1401_2	-AcPO4	2	PP_input_2	PP_1401_NC_002947.4_2797108	NC_002947.4	2796943	2797273	2797108	331	None	0.1	1.49525169	2.155336037	Upstream/Intragenic	locus_02571	PP_2449			conserved protein of unknown function
kt2440	PP_1401	PP_1401_2	-AcPO4	2	PP_input_2	PP_1401_NC_002947.4_2837645	NC_002947.4	2837480	2837810	2837645	331	None	0.1	1.295458419	2.203214259	Intragenic		PP_2489			putative Xenobiotic reductase
kt2440	PP_1401	PP_1401_2	-AcPO4	2	PP_input_2	PP_1401_NC_002947.4_2848230	NC_002947.4	2848065	2848395	2848230	331	None	0.1	1.455743221	2.216429831	Intragenic		PP_2501			putative phage integrase
kt2440	PP_1401	PP_1401_2	-AcPO4	2	PP_input_2	PP_1401_NC_002947.4_2852015	NC_002947.4	2851850	2852180	2852015	331	None	0.1	1.720207485	2.481442629	Intragenic		PP_5531			conserved protein of unknown function
kt2440	PP_1401	PP_1401_2	-AcPO4	2	PP_input_2	PP_1401_NC_002947.4_2862109	NC_002947.4	2861944	2862274	2862109	331	None	0.1	1.183534895	2.205745541	Intragenic		PP_2514;PP_2515	operon 340		4-carboxy-4-hydroxy-2-oxoadipic acid aldolase;4-oxalmesaconate hydratase
kt2440	PP_1401	PP_1401_2	-AcPO4	2	PP_input_2	PP_1401_NC_002947.4_2882980	NC_002947.4	2882815	2883145	2882980	331	None	0.1	1.539361056	2.287054878	Intragenic		PP_2538			conserved exported protein of unknown function
kt2440	PP_1401	PP_1401_2	-AcPO4	2	PP_input_2	PP_1401_NC_002947.4_2890203	NC_002947.4	2890038	2890368	2890203	331	None	0.1	1.007194996	2.153597118	Intragenic		PP_2543			gamma-aminobutyrate permease
kt2440	PP_1401	PP_1401_2	-AcPO4	2	PP_input_2	PP_1401_NC_002947.4_2899472	NC_002947.4	2899307	2899637	2899472	331	None	0.1	1.23224321	2.27338714	Intragenic		PP_2553			Major facilitator family transporter
kt2440	PP_1401	PP_1401_2	-AcPO4	2	PP_input_2	PP_1401_NC_002947.4_2911959	NC_002947.4	2911794	2912124	2911959	331	None	0.1	1.082030577	2.35474852	Intragenic		PP_2561			putative secreted hemolysin-type calcium-binding bacteriocin
kt2440	PP_1401	PP_1401_2	-AcPO4	2	PP_input_2	PP_1401_NC_002947.4_2915919	NC_002947.4	2915754	2916084	2915919	331	None	0.1	1.57723192	2.205023822	Intragenic		PP_2561			putative secreted hemolysin-type calcium-binding bacteriocin
kt2440	PP_1401	PP_1401_2	-AcPO4	2	PP_input_2	PP_1401_NC_002947.4_2923110	NC_002947.4	2922945	2923275	2923110	331	None	0.1	1.207177682	2.161368002	Intragenic		PP_2563			putative Antibiotic biosynthesis protein
kt2440	PP_1401	PP_1401_2	-AcPO4	2	PP_input_2	PP_1401_NC_002947.4_2983274	NC_002947.4	2983109	2983439	2983274	331	None	0.1	1.577960521	2.38798272	Upstream/Intragenic	locus_02737	PP_2608;PP_2609	operon 346		Shikimate dehydrogenase family protein;Transcriptional regulator, IclR family
kt2440	PP_1401	PP_1401_2	-AcPO4	2	PP_input_2	PP_1401_NC_002947.4_2988600	NC_002947.4	2988435	2988765	2988600	331	None	0.1	1.803941373	2.481442629	Intragenic		PP_2613			conserved protein of unknown function
kt2440	PP_1401	PP_1401_2	-AcPO4	2	PP_input_2	PP_1401_NC_002947.4_2989841	NC_002947.4	2989676	2990006	2989841	331	None	0.1	1.765574029	2.481442629	Intragenic		PP_2614	operon 347		type 6 secretion system protein
kt2440	PP_1401	PP_1401_2	-AcPO4	2	PP_input_2	PP_1401_NC_002947.4_2990476	NC_002947.4	2990311	2990641	2990476	331	None	0.1	1.211910873	2.396199347	Intragenic		PP_2614	operon 347		type 6 secretion system protein
kt2440	PP_1401	PP_1401_2	-AcPO4	2	PP_input_2	PP_1401_NC_002947.4_2996828	NC_002947.4	2996663	2996993	2996828	331	None	0.1	1.818181061	2.481442629	Intragenic		PP_2620;PP_2621			conserved protein of unknown function;conserved protein of unknown function
kt2440	PP_1401	PP_1401_2	-AcPO4	2	PP_input_2	PP_1401_NC_002947.4_2998700	NC_002947.4	2998535	2998865	2998700	331	None	0.1	1.228670352	2.277991012	Intragenic		PP_2621;PP_2622			conserved protein of unknown function;conserved protein of unknown function
kt2440	PP_1401	PP_1401_2	-AcPO4	2	PP_input_2	PP_1401_NC_002947.4_3019546	NC_002947.4	3019381	3019711	3019546	331	None	0.1	1.867827423	2.178976947	Intragenic		PP_2637;PP_2638			endo-1,4-D-glucanase subunit of cellulose synthase;putative Cellulose synthase operon C protein
kt2440	PP_1401	PP_1401_2	-AcPO4	2	PP_input_2	PP_1401_NC_002947.4_3031356	NC_002947.4	3031191	3031521	3031356	331	None	0.1	1.458460706	2.166472404	Intragenic		PP_2645	operon 351		magnesium transporter, ATP-dependent
kt2440	PP_1401	PP_1401_2	-AcPO4	2	PP_input_2	PP_1401_NC_002947.4_3039113	NC_002947.4	3038948	3039278	3039113	331	None	0.1	1.428162597	2.2885473	Intragenic		PP_2651			Major facilitator family transporter
kt2440	PP_1401	PP_1401_2	-AcPO4	2	PP_input_2	PP_1401_NC_002947.4_3066058	NC_002947.4	3065893	3066223	3066058	331	None	0.1	1.461167259	2.122917674	Intragenic		PP_2678			putative Hydrolase
kt2440	PP_1401	PP_1401_2	-AcPO4	2	PP_input_2	PP_1401_NC_002947.4_3097251	NC_002947.4	3097086	3097416	3097251	331	None	0.1	1.123968884	2.08278537	Upstream/Intragenic	locus_02832	PP_2705;PP_2706	operon 361		conserved protein of unknown function;conserved protein of unknown function
kt2440	PP_1401	PP_1401_2	-AcPO4	2	PP_input_2	PP_1401_NC_002947.4_3109952	NC_002947.4	3109787	3110117	3109952	331	None	0.1	1.841025385	2.481442629	Intragenic		PP_2723			Uncharacterized oxidoreductase YhdF
kt2440	PP_1401	PP_1401_2	-AcPO4	2	PP_input_2	PP_1401_NC_002947.4_3127246	NC_002947.4	3127081	3127411	3127246	331	None	0.1	1.301355473	2.311753861	Intragenic		PP_2744			Ribose-phosphate pyrophosphokinase family protein
kt2440	PP_1401	PP_1401_2	-AcPO4	2	PP_input_2	PP_1401_NC_002947.4_3140630	NC_002947.4	3140465	3140795	3140630	331	None	0.1	1.880099881	2.481442629	Intragenic		PP_2755;PP_2756	operon 369		sulfur acquisition oxidoreductase, SfnB family;conserved protein of unknown function
kt2440	PP_1401	PP_1401_2	-AcPO4	2	PP_input_2	PP_1401_NC_002947.4_3168549	NC_002947.4	3168384	3168714	3168549	331	None	0.1	1.522791643	2.168160625	Intragenic		PP_2782			Pyridoxalphosphate dependent aminotransferase, class III
kt2440	PP_1401	PP_1401_2	-AcPO4	2	PP_input_2	PP_1401_NC_002947.4_3171303	NC_002947.4	3171138	3171468	3171303	331	None	0.1	1.314389064	2.127567552	Intragenic		PP_2783	operon 373		3-oxoacyl-(Acyl-carrier-protein) reductase
kt2440	PP_1401	PP_1401_2	-AcPO4	2	PP_input_2	PP_1401_NC_002947.4_3179812	NC_002947.4	3179647	3179977	3179812	331	None	0.1	4.999910068	2.481442629	Intragenic		PP_2790			Sigma-54 dependent sensory box protein
kt2440	PP_1401	PP_1401_2	-AcPO4	2	PP_input_2	PP_1401_NC_002947.4_3253924	NC_002947.4	3253759	3254089	3253924	331	None	0.1	2.138155097	2.128183791	Intragenic		PP_2852			putative Sulfatase domain protein
kt2440	PP_1401	PP_1401_2	-AcPO4	2	PP_input_2	PP_1401_NC_002947.4_3265563	NC_002947.4	3265398	3265728	3265563	331	None	0.1	0.985589285	2.157931431	Intragenic		PP_2862;PP_2863			Undecaprenyl-diphosphatase;conserved membrane protein of unknown function
kt2440	PP_1401	PP_1401_2	-AcPO4	2	PP_input_2	PP_1401_NC_002947.4_3267472	NC_002947.4	3267307	3267637	3267472	331	None	0.1	1.269019813	2.093921736	Upstream/Intragenic	locus_02990	PP_2865;PP_2866			Transcriptional regulator, LysR family;FMN-dependent NADH-azoreductase 1
kt2440	PP_1401	PP_1401_2	-AcPO4	2	PP_input_2	PP_1401_NC_002947.4_3286125	NC_002947.4	3285960	3286290	3286125	331	None	0.1	1.434646354	2.321529391	Upstream/Intragenic	locus_03013	PP_2888			putative ECF sigma factor PrtI
kt2440	PP_1401	PP_1401_2	-AcPO4	2	PP_input_2	PP_1401_NC_002947.4_3290293	NC_002947.4	3290128	3290458	3290293	331	None	0.1	1.938668758	2.481442629	Intragenic		PP_2892	operon 389		conserved exported protein of unknown function
kt2440	PP_1401	PP_1401_2	-AcPO4	2	PP_input_2	PP_1401_NC_002947.4_3294265	NC_002947.4	3294100	3294430	3294265	331	None	0.1	1.475354163	2.14833819	Intragenic		PP_2893;PP_2894			conserved exported protein of unknown function;conserved protein of unknown function
kt2440	PP_1401	PP_1401_2	-AcPO4	2	PP_input_2	PP_1401_NC_002947.4_3295569	NC_002947.4	3295404	3295734	3295569	331	None	0.1	1.329312267	2.38081401	Intragenic		PP_2895			conserved protein of unknown function
kt2440	PP_1401	PP_1401_2	-AcPO4	2	PP_input_2	PP_1401_NC_002947.4_3308628	NC_002947.4	3308463	3308793	3308628	331	None	0.1	3.320995561	2.481442629	Upstream/Intragenic	locus_03034	PP_2909			carbon starvation induced protein
kt2440	PP_1401	PP_1401_2	-AcPO4	2	PP_input_2	PP_1401_NC_002947.4_3309975	NC_002947.4	3309810	3310140	3309975	331	None	0.1	1.396298366	2.007178585	Upstream/Intragenic	locus_03035	PP_2910			L-2-hydroxyglutarate oxidase
kt2440	PP_1401	PP_1401_2	-AcPO4	2	PP_input_2	PP_1401_NC_002947.4_3347148	NC_002947.4	3346983	3347313	3347148	331	None	0.1	1.509744236	2.251232527	Intragenic		PP_2943			putative Cytochrome c551 peroxidase
kt2440	PP_1401	PP_1401_2	-AcPO4	2	PP_input_2	PP_1401_NC_002947.4_3372403	NC_002947.4	3372238	3372568	3372403	331	None	0.1	1.476772355	2.481442629	Intragenic		PP_2970			conserved exported protein of unknown function
kt2440	PP_1401	PP_1401_2	-AcPO4	2	PP_input_2	PP_1401_NC_002947.4_3400194	NC_002947.4	3400029	3400359	3400194	331	None	0.1	1.58604982	2.481442629	Intragenic		PP_3005;PP_3006			conserved protein of unknown function;RNA polymerase sigma-70 factor, ECF subfamily
kt2440	PP_1401	PP_1401_2	-AcPO4	2	PP_input_2	PP_1401_NC_002947.4_3405401	NC_002947.4	3405236	3405566	3405401	331	None	0.1	0.984123048	2.074735196	Intragenic		PP_3016;PP_3017			putative Lipopolysaccharide core biosynthesis protein;O6-methylguanine-DNA methyltransferase
kt2440	PP_1401	PP_1401_2	-AcPO4	2	PP_input_2	PP_1401_NC_002947.4_3452998	NC_002947.4	3452833	3453163	3452998	331	None	0.1	1.347499635	2.169282472	Intragenic		PP_3069			Outer membrane autotransporter
kt2440	PP_1401	PP_1401_2	-AcPO4	2	PP_input_2	PP_1401_NC_002947.4_3454714	NC_002947.4	3454549	3454879	3454714	331	None	0.1	1.356307237	2.029383778	Intragenic		PP_3071			acetoacetyl-coenzyme A synthetase
kt2440	PP_1401	PP_1401_2	-AcPO4	2	PP_input_2	PP_1401_NC_002947.4_3461166	NC_002947.4	3461001	3461331	3461166	331	None	0.1	1.897555393	2.481442629	Intragenic		PP_3076			putative ABC transporter permease protein
kt2440	PP_1401	PP_1401_2	-AcPO4	2	PP_input_2	PP_1401_NC_002947.4_3473276	NC_002947.4	3473111	3473441	3473276	331	None	0.1	2.423172473	2.481442629	Intragenic		PP_3085			putative Transmembrane sensor
kt2440	PP_1401	PP_1401_2	-AcPO4	2	PP_input_2	PP_1401_NC_002947.4_3499261	NC_002947.4	3499096	3499426	3499261	331	None	0.1	1.985925395	2.481442629
kt2440	PP_1401	PP_1401_2	-AcPO4	2	PP_input_2	PP_1401_NC_002947.4_3539546	NC_002947.4	3539381	3539711	3539546	331	None	0.1	1.461545509	2.284054558	Intragenic		PP_3127	operon 413		putative Exopolysaccharide transport protein
kt2440	PP_1401	PP_1401_2	-AcPO4	2	PP_input_2	PP_1401_NC_002947.4_3549870	NC_002947.4	3549705	3550035	3549870	331	None	0.1	1.288056455	2.159653116	Intragenic		PP_3133			putative Oxidoreductase
kt2440	PP_1401	PP_1401_2	-AcPO4	2	PP_input_2	PP_1401_NC_002947.4_3566263	NC_002947.4	3566098	3566428	3566263	331	None	0.1	2.030470172	2.481442629	Upstream/Intragenic	locus_03305	PP_3148;PP_3149	operon 417		putative Glutamine synthetase;Transcriptional regulator, AraC family
kt2440	PP_1401	PP_1401_2	-AcPO4	2	PP_input_2	PP_1401_NC_002947.4_3568533	NC_002947.4	3568368	3568698	3568533	331	None	0.1	1.435395747	2.33243846	Intragenic		PP_3150			conserved protein of unknown function
kt2440	PP_1401	PP_1401_2	-AcPO4	2	PP_input_2	PP_1401_NC_002947.4_3583448	NC_002947.4	3583283	3583613	3583448	331	None	0.1	1.18070209	2.08483152	Intragenic		PP_3161;PP_3162	operon 418		benzoate 1,2-dioxygenase subunit alpha;benzoate 1,2-dioxygenase subunit beta
kt2440	PP_1401	PP_1401_2	-AcPO4	2	PP_input_2	PP_1401_NC_002947.4_3588843	NC_002947.4	3588678	3589008	3588843	331	None	0.1	1.296362898	2.481442629	Intragenic		PP_3167			benzoate transport protein
kt2440	PP_1401	PP_1401_2	-AcPO4	2	PP_input_2	PP_1401_NC_002947.4_3609550	NC_002947.4	3609385	3609715	3609550	331	None	0.1	1.76971751	2.20790353	Intragenic		PP_3183			SCO1/SenC family protein/cytochrome c
kt2440	PP_1401	PP_1401_2	-AcPO4	2	PP_input_2	PP_1401_NC_002947.4_3612776	NC_002947.4	3612611	3612941	3612776	331	None	0.1	1.699135915	2.199206479	Intragenic		PP_3184	operon 421		Mn(II) copper oxidase A
kt2440	PP_1401	PP_1401_2	-AcPO4	2	PP_input_2	PP_1401_NC_002947.4_3639375	NC_002947.4	3639210	3639540	3639375	331	None	0.1	2.649483491	2.481442629	Intragenic		PP_3206			conserved protein of unknown function
kt2440	PP_1401	PP_1401_2	-AcPO4	2	PP_input_2	PP_1401_NC_002947.4_3672076	NC_002947.4	3671911	3672241	3672076	331	None	0.1	1.187071971	2.352182518	Intragenic		PP_3235			conserved protein of unknown function
kt2440	PP_1401	PP_1401_2	-AcPO4	2	PP_input_2	PP_1401_NC_002947.4_3679407	NC_002947.4	3679242	3679572	3679407	331	None	0.1	1.086015404	2.176504676	Intragenic		PP_3244			Magnesium transporter, MgtC family
kt2440	PP_1401	PP_1401_2	-AcPO4	2	PP_input_2	PP_1401_NC_002947.4_3689487	NC_002947.4	3689322	3689652	3689487	331	None	0.1	1.205836275	2.089905111	Upstream/Intragenic	locus_03416	PP_3254			putative Nucleosidase
kt2440	PP_1401	PP_1401_2	-AcPO4	2	PP_input_2	PP_1401_NC_002947.4_3704438	NC_002947.4	3704273	3704603	3704438	331	None	0.1	1.324536483	2.132473155	Intragenic		PP_3270			oxepin-CoA hydrolase/3-oxo-5,6-dehydrosuberyl-CoA semialdehyde dehydrogenase
kt2440	PP_1401	PP_1401_2	-AcPO4	2	PP_input_2	PP_1401_NC_002947.4_3705276	NC_002947.4	3705111	3705441	3705276	331	None	0.1	1.357313451	2.399673721	Intragenic		PP_3270			oxepin-CoA hydrolase/3-oxo-5,6-dehydrosuberyl-CoA semialdehyde dehydrogenase
kt2440	PP_1401	PP_1401_2	-AcPO4	2	PP_input_2	PP_1401_NC_002947.4_3706457	NC_002947.4	3706292	3706622	3706457	331	None	0.1	1.096424908	2.112509247	Intragenic		PP_3271			phenylacetic acid-specific porin
kt2440	PP_1401	PP_1401_2	-AcPO4	2	PP_input_2	PP_1401_NC_002947.4_3711311	NC_002947.4	3711146	3711476	3711311	331	None	0.1	1.156728843	2.154467448	Intragenic		PP_3276			ring 1,2-phenylacetyl-CoA epoxidase beta subunit
kt2440	PP_1401	PP_1401_2	-AcPO4	2	PP_input_2	PP_1401_NC_002947.4_3730411	NC_002947.4	3730246	3730576	3730411	331	None	0.1	1.968885437	2.163360182	Intragenic		PP_3297			conserved protein of unknown function
kt2440	PP_1401	PP_1401_2	-AcPO4	2	PP_input_2	PP_1401_NC_002947.4_3732019	NC_002947.4	3731854	3732184	3732019	331	None	0.1	1.823793522	2.31033922	Intragenic		PP_3299			Outer membrane lipoprotein
kt2440	PP_1401	PP_1401_2	-AcPO4	2	PP_input_2	PP_1401_NC_002947.4_3734958	NC_002947.4	3734793	3735123	3734958	331	None	0.1	1.26811519	2.36486355	Intragenic		PP_3301;PP_3302	operon 438		RND efflux membrane fusion protein;RND efflux transporter
kt2440	PP_1401	PP_1401_2	-AcPO4	2	PP_input_2	PP_1401_NC_002947.4_3740745	NC_002947.4	3740580	3740910	3740745	331	None	0.1	1.537765804	2.1430148	Intragenic		PP_3304			Multidrug resistance transporter, Bcr/CflA family
kt2440	PP_1401	PP_1401_2	-AcPO4	2	PP_input_2	PP_1401_NC_002947.4_3750788	NC_002947.4	3750623	3750953	3750788	331	None	0.1	0.987788209	2.163927702	Intragenic		PP_3315			conserved membrane protein of unknown function
kt2440	PP_1401	PP_1401_2	-AcPO4	2	PP_input_2	PP_1401_NC_002947.4_3752468	NC_002947.4	3752303	3752633	3752468	331	None	0.1	0.888805851	2.081758669	Intragenic		PP_3316			putative Chaperone-associated ATPase
kt2440	PP_1401	PP_1401_2	-AcPO4	2	PP_input_2	PP_1401_NC_002947.4_3758382	NC_002947.4	3758217	3758547	3758382	331	None	0.1	1.348597378	2.078778935	Intragenic		PP_3322			porphobilinogen synthase (delta-aminolevulinic acid dehydratase)
kt2440	PP_1401	PP_1401_2	-AcPO4	2	PP_input_2	PP_1401_NC_002947.4_3758947	NC_002947.4	3758782	3759112	3758947	331	None	0.1	1.472575302	2.220979291	Intragenic		PP_3323			CobW/P47K family protein
kt2440	PP_1401	PP_1401_2	-AcPO4	2	PP_input_2	PP_1401_NC_002947.4_3761333	NC_002947.4	3761168	3761498	3761333	331	None	0.1	1.205402595	2.246334417	Intragenic		PP_3325	operon 443		putative Outer membrane ferric siderophore receptor
kt2440	PP_1401	PP_1401_2	-AcPO4	2	PP_input_2	PP_1401_NC_002947.4_3776622	NC_002947.4	3776457	3776787	3776622	331	None	0.1	0.931207294	2.371067862	Upstream/Intragenic	locus_03505	PP_3339			conserved exported protein of unknown function
kt2440	PP_1401	PP_1401_2	-AcPO4	2	PP_input_2	PP_1401_NC_002947.4_3777385	NC_002947.4	3777220	3777550	3777385	331	None	0.1	1.214566578	2.315970345	Intragenic		PP_3340			putative TonB-dependent receptor
kt2440	PP_1401	PP_1401_2	-AcPO4	2	PP_input_2	PP_1401_NC_002947.4_3781981	NC_002947.4	3781816	3782146	3781981	331	None	0.1	0.925055756	2.397360563	Intragenic		PP_3343;PP_3344	operon 445		nickel ABC transporter permease subunit;nickel ABC transporter permease subunit
kt2440	PP_1401	PP_1401_2	-AcPO4	2	PP_input_2	PP_1401_NC_002947.4_3784297	NC_002947.4	3784132	3784462	3784297	331	None	0.1	1.253688451	2.219235134	Intragenic		PP_3346			Nickel transporter ATP-binding protein
kt2440	PP_1401	PP_1401_2	-AcPO4	2	PP_input_2	PP_1401_NC_002947.4_3786614	NC_002947.4	3786449	3786779	3786614	331	None	0.1	1.302252253	2.208620484	Intragenic		PP_3349			3-hydroxyphenylpropionate / 3-hydroxycinnamate:H+ symporter
kt2440	PP_1401	PP_1401_2	-AcPO4	2	PP_input_2	PP_1401_NC_002947.4_3801315	NC_002947.4	3801150	3801480	3801315	331	None	0.1	1.843155925	2.212187604	Intragenic		PP_3361			putative aminotransferase
kt2440	PP_1401	PP_1401_2	-AcPO4	2	PP_input_2	PP_1401_NC_002947.4_3803389	NC_002947.4	3803224	3803554	3803389	331	None	0.1	1.36418984	2.085850991	Intragenic		PP_3361			putative aminotransferase
kt2440	PP_1401	PP_1401_2	-AcPO4	2	PP_input_2	PP_1401_NC_002947.4_3806213	NC_002947.4	3806048	3806378	3806213	331	None	0.1	1.156978125	2.149219113	Intragenic		PP_3364			Response regulator
kt2440	PP_1401	PP_1401_2	-AcPO4	2	PP_input_2	PP_1401_NC_002947.4_3833523	NC_002947.4	3833358	3833688	3833523	331	None	0.1	1.49383422	2.16984231	Intragenic		PP_3386			type 6 secretion system protein
kt2440	PP_1401	PP_1401_2	-AcPO4	2	PP_input_2	PP_1401_NC_002947.4_3842512	NC_002947.4	3842347	3842677	3842512	331	None	0.1	1.646690932	2.318758763	Intragenic		PP_3391			putative Tartrate MFS transporter
kt2440	PP_1401	PP_1401_2	-AcPO4	2	PP_input_2	PP_1401_NC_002947.4_3843179	NC_002947.4	3843014	3843344	3843179	331	None	0.1	1.806220878	2.481442629	Intragenic		PP_3392			conserved protein of unknown function
kt2440	PP_1401	PP_1401_2	-AcPO4	2	PP_input_2	PP_1401_NC_002947.4_3846268	NC_002947.4	3846103	3846433	3846268	331	None	0.1	1.609653618	2.322908105	Intragenic		PP_3395			Transcriptional regulator, LysR family
kt2440	PP_1401	PP_1401_2	-AcPO4	2	PP_input_2	PP_1401_NC_002947.4_3847258	NC_002947.4	3847093	3847423	3847258	331	None	0.1	1.112082714	2.236369288	Intragenic		PP_3396			conserved exported protein of unknown function
kt2440	PP_1401	PP_1401_2	-AcPO4	2	PP_input_2	PP_1401_NC_002947.4_3889632	NC_002947.4	3889467	3889797	3889632	331	None	0.1	1.447971511	2.368596763	Intragenic		PP_3432;PP_3433			conserved exported protein of unknown function;4-hydroxyphenylpyruvate dioxygenase
kt2440	PP_1401	PP_1401_2	-AcPO4	2	PP_input_2	PP_1401_NC_002947.4_3891999	NC_002947.4	3891834	3892164	3891999	331	None	0.1	1.703233831	2.032081268	Intragenic		PP_3435			conserved protein of unknown function
kt2440	PP_1401	PP_1401_2	-AcPO4	2	PP_input_2	PP_1401_NC_002947.4_3893334	NC_002947.4	3893169	3893499	3893334	331	None	0.1	1.985537055	2.481442629	Intragenic		PP_3436;PP_3437			chloramphenicol-sensitive protein;putative transporter
kt2440	PP_1401	PP_1401_2	-AcPO4	2	PP_input_2	PP_1401_NC_002947.4_3901479	NC_002947.4	3901314	3901644	3901479	331	None	0.1	2.02918527	2.481442629	Upstream/Intragenic	locus_03608	PP_3444			Glyoxalase family protein
kt2440	PP_1401	PP_1401_2	-AcPO4	2	PP_input_2	PP_1401_NC_002947.4_3912258	NC_002947.4	3912093	3912423	3912258	331	None	0.1	1.182376676	2.14212119	Intragenic		PP_3452			GGDEF domain protein
kt2440	PP_1401	PP_1401_2	-AcPO4	2	PP_input_2	PP_1401_NC_002947.4_3948426	NC_002947.4	3948261	3948591	3948426	331	None	0.1	1.19114889	2.037426498	Intragenic		PP_3484	operon 460		Response regulator receiver protein
kt2440	PP_1401	PP_1401_2	-AcPO4	2	PP_input_2	PP_1401_NC_002947.4_3954697	NC_002947.4	3954532	3954862	3954697	331	None	0.1	1.313763359	2.398518682	Intragenic		PP_3490			manganese-oxidizing multicopper oxidase
kt2440	PP_1401	PP_1401_2	-AcPO4	2	PP_input_2	PP_1401_NC_002947.4_3966052	NC_002947.4	3965887	3966217	3966052	331	None	0.1	1.146326301	2.214313897	Intragenic		PP_3497			putative peptidase
kt2440	PP_1401	PP_1401_2	-AcPO4	2	PP_input_2	PP_1401_NC_002947.4_3967529	NC_002947.4	3967364	3967694	3967529	331	None	0.1	1.405980683	2.327018178	Intragenic		PP_3497			putative peptidase
kt2440	PP_1401	PP_1401_2	-AcPO4	2	PP_input_2	PP_1401_NC_002947.4_3992201	NC_002947.4	3992036	3992366	3992201	331	None	0.1	1.312373463	2.481442629	Intragenic		PP_3518			conserved exported protein of unknown function
kt2440	PP_1401	PP_1401_2	-AcPO4	2	PP_input_2	PP_1401_NC_002947.4_4003717	NC_002947.4	4003552	4003882	4003717	331	None	0.1	1.338067967	2.481442629	Upstream/Intragenic	locus_03697	PP_3532			Transcriptional regulator, AsnC family
kt2440	PP_1401	PP_1401_2	-AcPO4	2	PP_input_2	PP_1401_NC_002947.4_4014023	NC_002947.4	4013858	4014188	4014023	331	None	0.1	1.446561051	2.055633124	Upstream/Intragenic	locus_03706	PP_3541			Transporter, MgtC family
kt2440	PP_1401	PP_1401_2	-AcPO4	2	PP_input_2	PP_1401_NC_002947.4_4014380	NC_002947.4	4014215	4014545	4014380	331	None	0.1	2.563118514	2.481442629	Upstream/Intragenic	locus_03706;locus_03707	PP_3542			conserved protein of unknown function
kt2440	PP_1401	PP_1401_2	-AcPO4	2	PP_input_2	PP_1401_NC_002947.4_4020635	NC_002947.4	4020470	4020800	4020635	331	None	0.1	1.840978287	2.481442629	Intragenic		PP_3546			Sensory box histidine kinase/response regulator
kt2440	PP_1401	PP_1401_2	-AcPO4	2	PP_input_2	PP_1401_NC_002947.4_4022160	NC_002947.4	4021995	4022325	4022160	331	None	0.1	2.347366737	2.28254659	Upstream/Intragenic	locus_03712	PP_3547			putative NAD(P)-binding oxidoreductase with NAD(P)-binding Rossmann-fold domain
kt2440	PP_1401	PP_1401_2	-AcPO4	2	PP_input_2	PP_1401_NC_002947.4_4024460	NC_002947.4	4024295	4024625	4024460	331	None	0.1	1.246335685	2.481442629	Intragenic		PP_3548;PP_3549			multidrug efflux transport system - permease subunit;multidrug efflux transport system - membrane fusion protein
kt2440	PP_1401	PP_1401_2	-AcPO4	2	PP_input_2	PP_1401_NC_002947.4_4025600	NC_002947.4	4025435	4025765	4025600	331	None	0.1	1.309280051	2.169002282	Intragenic		PP_3549;PP_3550	operon 467		multidrug efflux transport system - membrane fusion protein;putative Transcriptional regulator EmrR
kt2440	PP_1401	PP_1401_2	-AcPO4	2	PP_input_2	PP_1401_NC_002947.4_4054700	NC_002947.4	4054535	4054865	4054700	331	None	0.1	2.061854784	2.481442629	Intragenic		PP_3573;PP_3574			putative Monooxygenase;conserved protein of unknown function
kt2440	PP_1401	PP_1401_2	-AcPO4	2	PP_input_2	PP_1401_NC_002947.4_4058976	NC_002947.4	4058811	4059141	4058976	331	None	0.1	2.389289838	2.481442629	Intragenic		PP_3577	operon 471		RNA polymerase, sigma 19 factor
kt2440	PP_1401	PP_1401_2	-AcPO4	2	PP_input_2	PP_1401_NC_002947.4_4069413	NC_002947.4	4069248	4069578	4069413	331	None	0.1	2.476365869	2.481442629	Intragenic		PP_3584			multidrug efflux transport system - membrane subunit
kt2440	PP_1401	PP_1401_2	-AcPO4	2	PP_input_2	PP_1401_NC_002947.4_4071358	NC_002947.4	4071193	4071523	4071358	331	None	0.1	2.062452165	2.481442629	Intragenic		PP_3584			multidrug efflux transport system - membrane subunit
kt2440	PP_1401	PP_1401_2	-AcPO4	2	PP_input_2	PP_1401_NC_002947.4_4104563	NC_002947.4	4104398	4104728	4104563	331	None	0.1	1.228779306	2.077973194	Intragenic		PP_3612			putative TonB-dependent receptor
kt2440	PP_1401	PP_1401_2	-AcPO4	2	PP_input_2	PP_1401_NC_002947.4_4114564	NC_002947.4	4114399	4114729	4114564	331	None	0.1	1.986521039	2.481442629	Intragenic		PP_3620			cofactor of beta-methylthiolation of ribosomal protein S12
kt2440	PP_1401	PP_1401_2	-AcPO4	2	PP_input_2	PP_1401_NC_002947.4_4117382	NC_002947.4	4117217	4117547	4117382	331	None	0.1	1.337851145	2.107694403	Upstream/Intragenic	locus_03787	PP_3621;PP_3622	operon 477		isoquinoline 1-oxidoreductase subunit alpha;putative Isoquinoline 1-oxidoreductase, beta subunit
kt2440	PP_1401	PP_1401_2	-AcPO4	2	PP_input_2	PP_1401_NC_002947.4_4119057	NC_002947.4	4118892	4119222	4119057	331	None	0.1	1.045199485	2.152725041	Intragenic		PP_3622	operon 477		putative Isoquinoline 1-oxidoreductase, beta subunit
kt2440	PP_1401	PP_1401_2	-AcPO4	2	PP_input_2	PP_1401_NC_002947.4_4125167	NC_002947.4	4125002	4125332	4125167	331	None	0.1	1.102202943	2.091918067	Intragenic		PP_3628			Choline/carnitine/betaine transporter family protein
kt2440	PP_1401	PP_1401_2	-AcPO4	2	PP_input_2	PP_1401_NC_002947.4_4126446	NC_002947.4	4126281	4126611	4126446	331	None	0.1	1.39693582	2.023938007	Intragenic		PP_3630			tyrosine-specific outer membrane porin D
kt2440	PP_1401	PP_1401_2	-AcPO4	2	PP_input_2	PP_1401_NC_002947.4_4144477	NC_002947.4	4144312	4144642	4144477	331	None	0.1	1.886384776	2.078663921	Upstream/Intragenic	locus_03814	PP_3648;PP_3649	operon 481		Carboxymuconolactone decarboxylase family protein;Transcriptional regulator, GntR family
kt2440	PP_1401	PP_1401_2	-AcPO4	2	PP_input_2	PP_1401_NC_002947.4_4186864	NC_002947.4	4186699	4187029	4186864	331	None	0.1	1.047677092	2.174848642	Intragenic		PP_3683			conserved protein of unknown function
kt2440	PP_1401	PP_1401_2	-AcPO4	2	PP_input_2	PP_1401_NC_002947.4_4202919	NC_002947.4	4202754	4203084	4202919	331	None	0.1	2.618633032	2.481442629	Intragenic		PP_3691			DNA helicase-related protein
kt2440	PP_1401	PP_1401_2	-AcPO4	2	PP_input_2	PP_1401_NC_002947.4_4211083	NC_002947.4	4210918	4211248	4211083	331	None	0.1	1.499025804	2.178976947	Intragenic		PP_5621;PP_3693			protein of unknown function;putative Transcriptional regulator MvaT, P16 subunit
kt2440	PP_1401	PP_1401_2	-AcPO4	2	PP_input_2	PP_1401_NC_002947.4_4227875	NC_002947.4	4227710	4228040	4227875	331	None	0.1	0.814103858	2.194791758	Intragenic		PP_3706;PP_5624			conserved protein of unknown function;conserved protein of unknown function
kt2440	PP_1401	PP_1401_2	-AcPO4	2	PP_input_2	PP_1401_NC_002947.4_4240570	NC_002947.4	4240405	4240735	4240570	331	None	0.1	1.700403433	2.045322979	Intragenic		PP_3718			putative aminotransferase
kt2440	PP_1401	PP_1401_2	-AcPO4	2	PP_input_2	PP_1401_NC_002947.4_4255004	NC_002947.4	4254839	4255169	4255004	331	None	0.1	1.903233503	2.481442629	Intragenic		PP_3728			Sensor histidine kinase/response regulator
kt2440	PP_1401	PP_1401_2	-AcPO4	2	PP_input_2	PP_1401_NC_002947.4_4284663	NC_002947.4	4284498	4284828	4284663	331	None	0.1	1.515074154	2.170680716	Upstream/Intragenic	locus_03931	PP_3754;PP_3755	operon 493		Beta-ketothiolase BktB;3-hydroxybutyryl-CoA dehydrogenase
kt2440	PP_1401	PP_1401_2	-AcPO4	2	PP_input_2	PP_1401_NC_002947.4_4290963	NC_002947.4	4290798	4291128	4290963	331	None	0.1	1.522921057	2.197739886	Intragenic		PP_3761	operon 494		Sensor histidine kinase/response regulator
kt2440	PP_1401	PP_1401_2	-AcPO4	2	PP_input_2	PP_1401_NC_002947.4_4301490	NC_002947.4	4301325	4301655	4301490	331	None	0.1	2.043420756	2.294466226	Upstream/Intragenic	locus_03951	PP_3774			conserved protein of unknown function
kt2440	PP_1401	PP_1401_2	-AcPO4	2	PP_input_2	PP_1401_NC_002947.4_4313383	NC_002947.4	4313218	4313548	4313383	331	None	0.1	1.172292812	2.158793126	Intragenic		PP_3785			conserved protein of unknown function
kt2440	PP_1401	PP_1401_2	-AcPO4	2	PP_input_2	PP_1401_NC_002947.4_4315176	NC_002947.4	4315011	4315341	4315176	331	None	0.1	1.450572656	2.243038049	Intragenic		PP_3787			conserved protein of unknown function
kt2440	PP_1401	PP_1401_2	-AcPO4	2	PP_input_2	PP_1401_NC_002947.4_4369068	NC_002947.4	4368903	4369233	4369068	331	None	0.1	1.042851447	2.156202893	Upstream/Intragenic	locus_04027	PP_3845	operon 504		putrescine-binding periplasmic protein
kt2440	PP_1401	PP_1401_2	-AcPO4	2	PP_input_2	PP_1401_NC_002947.4_4372649	NC_002947.4	4372484	4372814	4372649	331	None	0.1	1.22696898	2.146570967
kt2440	PP_1401	PP_1401_2	-AcPO4	2	PP_input_2	PP_1401_NC_002947.4_4381060	NC_002947.4	4380895	4381225	4381060	331	None	0.1	1.109198373	2.126641551	Intragenic		PP_3857			conserved protein of unknown function
kt2440	PP_1401	PP_1401_2	-AcPO4	2	PP_input_2	PP_1401_NC_002947.4_4385707	NC_002947.4	4385542	4385872	4385707	331	None	0.1	1.29076346	2.021189299	Intragenic		PP_3861			Phage FluMu protein gp46
kt2440	PP_1401	PP_1401_2	-AcPO4	2	PP_input_2	PP_1401_NC_002947.4_4389636	NC_002947.4	4389471	4389801	4389636	331	None	0.1	1.730268617	2.042706739	Intragenic		PP_3865			putative Phage tail protein
kt2440	PP_1401	PP_1401_2	-AcPO4	2	PP_input_2	PP_1401_NC_002947.4_4400198	NC_002947.4	4400033	4400363	4400198	331	None	0.1	1.804567537	2.123851641	Intragenic		PP_3879			Phage portal protein, HK97 family
kt2440	PP_1401	PP_1401_2	-AcPO4	2	PP_input_2	PP_1401_NC_002947.4_4406795	NC_002947.4	4406630	4406960	4406795	331	None	0.1	1.315637214	2.018423083	Intragenic		PP_3889			putative Phage integrase
kt2440	PP_1401	PP_1401_2	-AcPO4	2	PP_input_2	PP_1401_NC_002947.4_4422442	NC_002947.4	4422277	4422607	4422442	331	None	0.1	1.476010194	2.481442629	Intragenic		PP_3913			protein of unknown function
kt2440	PP_1401	PP_1401_2	-AcPO4	2	PP_input_2	PP_1401_NC_002947.4_4433277	NC_002947.4	4433112	4433442	4433277	331	None	0.1	1.194765879	2.095916204	Intragenic		PP_5648			conserved exported protein of unknown function
kt2440	PP_1401	PP_1401_2	-AcPO4	2	PP_input_2	PP_1401_NC_002947.4_4468391	NC_002947.4	4468226	4468556	4468391	331	None	0.1	1.75804782	2.126023118	Intragenic		PP_3959			Voltage-gated chloride channel family protein
kt2440	PP_1401	PP_1401_2	-AcPO4	2	PP_input_2	PP_1401_NC_002947.4_4476762	NC_002947.4	4476597	4476927	4476762	331	None	0.1	1.256979087	2.192195626	Intragenic		PP_3967;PP_3968			MutT/nudix family protein;Sensor histidine kinase
kt2440	PP_1401	PP_1401_2	-AcPO4	2	PP_input_2	PP_1401_NC_002947.4_4507747	NC_002947.4	4507582	4507912	4507747	331	None	0.1	1.913395617	2.348304863	Intragenic		PP_3999			Uroporphyrinogen-III C-methyltransferase/Precorrin-2 dehydrogenase/Sirohydrochlorin ferrochelatase
kt2440	PP_1401	PP_1401_2	-AcPO4	2	PP_input_2	PP_1401_NC_002947.4_4518170	NC_002947.4	4518005	4518335	4518170	331	None	0.1	1.53351672	2.096910013	Intragenic		PP_4008			ATP-dependent serine protease
kt2440	PP_1401	PP_1401_2	-AcPO4	2	PP_input_2	PP_1401_NC_002947.4_4540938	NC_002947.4	4540773	4541103	4540938	331	None	0.1	1.356073788	2.295933439	Intragenic		PP_4030			Enoyl-CoA hydratase/isomerase family protein
kt2440	PP_1401	PP_1401_2	-AcPO4	2	PP_input_2	PP_1401_NC_002947.4_4550175	NC_002947.4	4550010	4550340	4550175	331	None	0.1	1.201996999	2.383216752	Intragenic		PP_4037	operon 528		NADP-dependent dihydropyrimidine dehydrogenase subunit
kt2440	PP_1401	PP_1401_2	-AcPO4	2	PP_input_2	PP_1401_NC_002947.4_4551773	NC_002947.4	4551608	4551938	4551773	331	None	0.1	1.217478266	2.276461804	Intragenic		PP_4038			NADP-dependent dihydropyrimidine dehydrogenase subunit PreA
kt2440	PP_1401	PP_1401_2	-AcPO4	2	PP_input_2	PP_1401_NC_002947.4_4562210	NC_002947.4	4562045	4562375	4562210	331	None	0.1	1.874286953	2.151267675	Intragenic		PP_4049			type 6 secretion system protein
kt2440	PP_1401	PP_1401_2	-AcPO4	2	PP_input_2	PP_1401_NC_002947.4_4578452	NC_002947.4	4578287	4578617	4578452	331	None	0.1	3.569091065	2.481442629	Intragenic		PP_4058			1,4-alpha-glucan branching enzyme
kt2440	PP_1401	PP_1401_2	-AcPO4	2	PP_input_2	PP_1401_NC_002947.4_4604880	NC_002947.4	4604715	4605045	4604880	331	None	0.1	1.106987489	2.215373153	Intragenic		PP_4077	operon 535		conserved protein of unknown function
kt2440	PP_1401	PP_1401_2	-AcPO4	2	PP_input_2	PP_1401_NC_002947.4_4606343	NC_002947.4	4606178	4606508	4606343	331	None	0.1	2.223099542	2.481442629	Intragenic		PP_4077;PP_4078	operon 535		conserved protein of unknown function;conserved protein of unknown function
kt2440	PP_1401	PP_1401_2	-AcPO4	2	PP_input_2	PP_1401_NC_002947.4_4612850	NC_002947.4	4612685	4613015	4612850	331	None	0.1	1.348663028	2.317366792
kt2440	PP_1401	PP_1401_2	-AcPO4	2	PP_input_2	PP_1401_NC_002947.4_4631765	NC_002947.4	4631600	4631930	4631765	331	None	0.1	1.788174166	2.339120045	Upstream/Intragenic	locus_04272	PP_4096			conserved exported protein of unknown function
kt2440	PP_1401	PP_1401_2	-AcPO4	2	PP_input_2	PP_1401_NC_002947.4_4646616	NC_002947.4	4646451	4646781	4646616	331	None	0.1	1.32042952	2.481442629	Intragenic		PP_4111			Elongation factor G 2
kt2440	PP_1401	PP_1401_2	-AcPO4	2	PP_input_2	PP_1401_NC_002947.4_4654701	NC_002947.4	4654536	4654866	4654701	331	None	0.1	1.455199553	2.149219113	Upstream/Intragenic	locus_04295	PP_4116			isocitrate lyase
kt2440	PP_1401	PP_1401_2	-AcPO4	2	PP_input_2	PP_1401_NC_002947.4_4660640	NC_002947.4	4660475	4660805	4660640	331	None	0.1	1.162868141	2.137625348	Intragenic		PP_4123			NADH-quinone oxidoreductase subunit F
kt2440	PP_1401	PP_1401_2	-AcPO4	2	PP_input_2	PP_1401_NC_002947.4_4667137	NC_002947.4	4666972	4667302	4667137	331	None	0.1	1.20202779	2.053078443	Intragenic		PP_4129			NADH:ubiquinone oxidoreductase, membrane subunit L
kt2440	PP_1401	PP_1401_2	-AcPO4	2	PP_input_2	PP_1401_NC_002947.4_4669359	NC_002947.4	4669194	4669524	4669359	331	None	0.1	1.638784313	2.481442629	Intragenic		PP_4130			NADH:ubiquinone oxidoreductase, membrane subunit M
kt2440	PP_1401	PP_1401_2	-AcPO4	2	PP_input_2	PP_1401_NC_002947.4_4687688	NC_002947.4	4687523	4687853	4687688	331	None	0.1	1.098025049	2.119475841	Intragenic		PP_4148			putative inner membrane ABC transporter permease protein
kt2440	PP_1401	PP_1401_2	-AcPO4	2	PP_input_2	PP_1401_NC_002947.4_4689793	NC_002947.4	4689628	4689958	4689793	331	None	0.1	1.63181016	2.481442629	Intragenic		PP_4150			microcin C transporter - ATP binding subunit
kt2440	PP_1401	PP_1401_2	-AcPO4	2	PP_input_2	PP_1401_NC_002947.4_4693964	NC_002947.4	4693799	4694129	4693964	331	None	0.1	1.202209027	2.401974625	Intragenic		PP_4154			putative class 3 aminotransferase
kt2440	PP_1401	PP_1401_2	-AcPO4	2	PP_input_2	PP_1401_NC_002947.4_4695184	NC_002947.4	4695019	4695349	4695184	331	None	0.1	1.471718564	2.202488317	Intragenic		PP_4154;PP_4155			putative class 3 aminotransferase;putative amine oxidase
kt2440	PP_1401	PP_1401_2	-AcPO4	2	PP_input_2	PP_1401_NC_002947.4_4702696	NC_002947.4	4702531	4702861	4702696	331	None	0.1	1.091935184	2.19368103	Intragenic		PP_4160			K+ transporting ATPase, KdpB subunit
kt2440	PP_1401	PP_1401_2	-AcPO4	2	PP_input_2	PP_1401_NC_002947.4_4703704	NC_002947.4	4703539	4703869	4703704	331	None	0.1	1.471227956	2.17815442	Intragenic		PP_4161	operon 542		potassium-transporting ATPase A chain
kt2440	PP_1401	PP_1401_2	-AcPO4	2	PP_input_2	PP_1401_NC_002947.4_4706052	NC_002947.4	4705887	4706217	4706052	331	None	0.1	1.850231217	2.259275248	Intragenic		PP_4162			conserved membrane protein of unknown function
kt2440	PP_1401	PP_1401_2	-AcPO4	2	PP_input_2	PP_1401_NC_002947.4_4719326	NC_002947.4	4719161	4719491	4719326	331	None	0.1	1.604288565	2.108661652	Intragenic		PP_4176			putative 5-oxo-L-prolinase
kt2440	PP_1401	PP_1401_2	-AcPO4	2	PP_input_2	PP_1401_NC_002947.4_4722993	NC_002947.4	4722828	4723158	4722993	331	None	0.1	1.756022698	2.279514854	Intragenic		PP_4179			Chaperone protein HtpG
kt2440	PP_1401	PP_1401_2	-AcPO4	2	PP_input_2	PP_1401_NC_002947.4_4734797	NC_002947.4	4734632	4734962	4734797	331	None	0.1	1.272200139	2.197004728	Intragenic		PP_4189	operon 550		2-oxoglutarate decarboxylase, thiamine-requiring E1 subunit
kt2440	PP_1401	PP_1401_2	-AcPO4	2	PP_input_2	PP_1401_NC_002947.4_4750552	NC_002947.4	4750387	4750717	4750552	331	None	0.1	1.745901604	2.413299764	Intragenic		PP_4204;PP_4205			antitoxin of the type II toxin-antitoxin MqsRA system and DNA-binding transcriptional repressor;mRNA interferase MqsR of the MqsA-MqsR antitoxin/toxin complex and DNA-binding transcriptional repressor
kt2440	PP_1401	PP_1401_2	-AcPO4	2	PP_input_2	PP_1401_NC_002947.4_4788119	NC_002947.4	4787954	4788284	4788119	331	None	0.1	2.131823114	2.392696953	Intragenic		PP_4221	operon 556		non-ribosomal peptide synthetase (subunit of ferribactin synthase)
kt2440	PP_1401	PP_1401_2	-AcPO4	2	PP_input_2	PP_1401_NC_002947.4_4830499	NC_002947.4	4830334	4830664	4830499	331	None	0.1	1.115058903	2.212187604	Intragenic		PP_4243			non-ribosomal peptide synthase (subunit of ferribactin synthase)
kt2440	PP_1401	PP_1401_2	-AcPO4	2	PP_input_2	PP_1401_NC_002947.4_4843692	NC_002947.4	4843527	4843857	4843692	331	None	0.1	3.65886505	2.481442629	Intragenic		PP_4259	operon 562		Iron-sulfur cluster-binding protein
kt2440	PP_1401	PP_1401_2	-AcPO4	2	PP_input_2	PP_1401_NC_002947.4_4860616	NC_002947.4	4860451	4860781	4860616	331	None	0.1	1.682789794	2.481442629	Intragenic		PP_4274			DNA ligase
kt2440	PP_1401	PP_1401_2	-AcPO4	2	PP_input_2	PP_1401_NC_002947.4_4861555	NC_002947.4	4861390	4861720	4861555	331	None	0.1	1.316388103	2.481442629	Intragenic		PP_4275			putative cell division protein ZipA
kt2440	PP_1401	PP_1401_2	-AcPO4	2	PP_input_2	PP_1401_NC_002947.4_4873511	NC_002947.4	4873346	4873676	4873511	331	None	0.1	1.300252144	2.206825876	Upstream/Intragenic	locus_04465	PP_4282			Aquaporin Z
kt2440	PP_1401	PP_1401_2	-AcPO4	2	PP_input_2	PP_1401_NC_002947.4_4878455	NC_002947.4	4878290	4878620	4878455	331	None	0.1	2.248572645	2.481442629	Intragenic		PP_4287	operon 566		2-oxo-4-hydroxy-4-carboxy-5-ureidoimidazoline decarboxylase
kt2440	PP_1401	PP_1401_2	-AcPO4	2	PP_input_2	PP_1401_NC_002947.4_4894097	NC_002947.4	4893932	4894262	4894097	331	None	0.1	1.743079006	2.481442629	Intragenic		PP_4302			Urea transporter
kt2440	PP_1401	PP_1401_2	-AcPO4	2	PP_input_2	PP_1401_NC_002947.4_4902674	NC_002947.4	4902509	4902839	4902674	331	None	0.1	1.216031317	2.313163909	Intragenic		PP_4310			putative Hydantoin racemase
kt2440	PP_1401	PP_1401_2	-AcPO4	2	PP_input_2	PP_1401_NC_002947.4_4926320	NC_002947.4	4926155	4926485	4926320	331	None	0.1	1.54721084	2.172352689	Intragenic		PP_4336			flagellar motor rotation protein
kt2440	PP_1401	PP_1401_2	-AcPO4	2	PP_input_2	PP_1401_NC_002947.4_4932517	NC_002947.4	4932352	4932682	4932517	331	None	0.1	1.362408415	2.109626751	Intragenic		PP_4342	operon 573		flagellar synthesis regulator, putative ATPase
kt2440	PP_1401	PP_1401_2	-AcPO4	2	PP_input_2	PP_1401_NC_002947.4_4934348	NC_002947.4	4934183	4934513	4934348	331	None	0.1	1.459458128	2.21005085	Intragenic		PP_4343;PP_4344	operon 574		Flagellar biosynthesis protein FlhF;flagellar export pore protein
kt2440	PP_1401	PP_1401_2	-AcPO4	2	PP_input_2	PP_1401_NC_002947.4_4955970	NC_002947.4	4955805	4956135	4955970	331	None	0.1	2.068254243	2.073107098	Intragenic		PP_4366			flagellum-specific ATP synthase
kt2440	PP_1401	PP_1401_2	-AcPO4	2	PP_input_2	PP_1401_NC_002947.4_4969915	NC_002947.4	4969750	4970080	4969915	331	None	0.1	1.440358133	2.165625825	Intragenic		PP_4378	operon 580		flagellin, filament structural protein
kt2440	PP_1401	PP_1401_2	-AcPO4	2	PP_input_2	PP_1401_NC_002947.4_4982861	NC_002947.4	4982696	4983026	4982861	331	None	0.1	1.107326508	2.343080205	Intragenic		PP_4390			flagellar basal-body rod protein FlgC
kt2440	PP_1401	PP_1401_2	-AcPO4	2	PP_input_2	PP_1401_NC_002947.4_4984049	NC_002947.4	4983884	4984214	4984049	331	None	0.1	1.658918297	2.290034611	Intragenic		PP_4392			chemotaxis protein methyltransferase
kt2440	PP_1401	PP_1401_2	-AcPO4	2	PP_input_2	PP_1401_NC_002947.4_4986896	NC_002947.4	4986731	4987061	4986896	331	None	0.1	1.511361133	2.324282455	Intragenic		PP_4395;PP_4396	operon 584		Negative regulator of flagellin synthesis FlgM;conserved protein of unknown function
kt2440	PP_1401	PP_1401_2	-AcPO4	2	PP_input_2	PP_1401_NC_002947.4_4994907	NC_002947.4	4994742	4995072	4994907	331	None	0.1	1.537114204	2.362356793	Intragenic		PP_4403			Lipoamide acyltransferase component of branched-chain alpha-keto acid dehydrogenase complex
kt2440	PP_1401	PP_1401_2	-AcPO4	2	PP_input_2	PP_1401_NC_002947.4_5000378	NC_002947.4	5000213	5000543	5000378	331	None	0.1	1.21787823	2.331089718	Upstream/Intragenic	locus_04588	PP_4407			putative Gamma-aminobutyrate transporter
kt2440	PP_1401	PP_1401_2	-AcPO4	2	PP_input_2	PP_1401_NC_002947.4_5016054	NC_002947.4	5015889	5016219	5016054	331	None	0.1	1.514160652	2.361097967	Upstream/Intragenic	locus_04603	PP_4421			putative aminotransferase
kt2440	PP_1401	PP_1401_2	-AcPO4	2	PP_input_2	PP_1401_NC_002947.4_5027580	NC_002947.4	5027415	5027745	5027580	331	None	0.1	1.489753547	2.080385947	Intragenic		PP_4431;PP_4432			Ornithine cyclodeaminase 1;putative Xaa-Pro aminopeptidase
kt2440	PP_1401	PP_1401_2	-AcPO4	2	PP_input_2	PP_1401_NC_002947.4_5065517	NC_002947.4	5065352	5065682	5065517	331	None	0.1	1.266775835	2.411058239	Intragenic		PP_4462			putative 4-hydroxy-4-methyl-2-oxoglutarate aldolase
kt2440	PP_1401	PP_1401_2	-AcPO4	2	PP_input_2	PP_1401_NC_002947.4_5069726	NC_002947.4	5069561	5069891	5069726	331	None	0.1	1.344914609	2.150975614
kt2440	PP_1401	PP_1401_2	-AcPO4	2	PP_input_2	PP_1401_NC_002947.4_5071293	NC_002947.4	5071128	5071458	5071293	331	None	0.1	1.339551498	2.140328434	Upstream/Intragenic	locus_04656	PP_4467			Transcriptional regulator, LysR family
kt2440	PP_1401	PP_1401_2	-AcPO4	2	PP_input_2	PP_1401_NC_002947.4_5090618	NC_002947.4	5090453	5090783	5090618	331	None	0.1	1.183534895	2.260866072	Intragenic		PP_4480			arginine N-succinyltransferase, subunit alpha
kt2440	PP_1401	PP_1401_2	-AcPO4	2	PP_input_2	PP_1401_NC_002947.4_5094270	NC_002947.4	5094105	5094435	5094270	331	None	0.1	1.776046232	2.481442629	Intragenic		PP_4483			histidine lysine / arginine / ornithine ABC transporter - ATP binding subunit
kt2440	PP_1401	PP_1401_2	-AcPO4	2	PP_input_2	PP_1401_NC_002947.4_5107220	NC_002947.4	5107055	5107385	5107220	331	None	0.1	1.072973803	2.333783026	Intragenic		PP_4493			putative oxidoreductase
kt2440	PP_1401	PP_1401_2	-AcPO4	2	PP_input_2	PP_1401_NC_002947.4_5113564	NC_002947.4	5113399	5113729	5113564	331	None	0.1	1.244399919	2.164777594	Intragenic		PP_4497;PP_4498			conserved protein of unknown function;Segregation and condensation protein A
kt2440	PP_1401	PP_1401_2	-AcPO4	2	PP_input_2	PP_1401_NC_002947.4_5115171	NC_002947.4	5115006	5115336	5115171	331	None	0.1	1.479370244	2.408805085	Intragenic		PP_4500	operon 600		TrpH family protein
kt2440	PP_1401	PP_1401_2	-AcPO4	2	PP_input_2	PP_1401_NC_002947.4_5135196	NC_002947.4	5135031	5135361	5135196	331	None	0.1	1.145884782	2.074502984	Intragenic		PP_4521			putative aerotaxis receptor
kt2440	PP_1401	PP_1401_2	-AcPO4	2	PP_input_2	PP_1401_NC_002947.4_5147475	NC_002947.4	5147310	5147640	5147475	331	None	0.1	1.109856472	2.247973266	Intragenic		PP_4533			mechanosensitive channel of miniconductance
kt2440	PP_1401	PP_1401_2	-AcPO4	2	PP_input_2	PP_1401_NC_002947.4_5206554	NC_002947.4	5206389	5206719	5206554	331	None	0.1	1.549378147	2.375968275	Intragenic		PP_4586;PP_4587			conserved exported protein of unknown function;conserved protein of unknown function
kt2440	PP_1401	PP_1401_2	-AcPO4	2	PP_input_2	PP_1401_NC_002947.4_5211645	NC_002947.4	5211480	5211810	5211645	331	None	0.1	1.39534022	2.068185862	Intragenic		PP_4592			putative metal dependent hydrolase
kt2440	PP_1401	PP_1401_2	-AcPO4	2	PP_input_2	PP_1401_NC_002947.4_5221443	NC_002947.4	5221278	5221608	5221443	331	None	0.1	1.692374693	2.481442629	Intragenic		PP_4601			Transcriptional regulator, LysR family
kt2440	PP_1401	PP_1401_2	-AcPO4	2	PP_input_2	PP_1401_NC_002947.4_5230210	NC_002947.4	5230045	5230375	5230210	331	None	0.1	2.537150436	2.070653451	Intragenic		PP_4607;PP_4608			putative Transmembrane sensor;RNA polymerase sigma-70 factor, ECF subfamily
kt2440	PP_1401	PP_1401_2	-AcPO4	2	PP_input_2	PP_1401_NC_002947.4_5238100	NC_002947.4	5237935	5238265	5238100	331	None	0.1	1.525965563	2.08278537	Intragenic		PP_4615			conserved membrane protein of unknown function
kt2440	PP_1401	PP_1401_2	-AcPO4	2	PP_input_2	PP_1401_NC_002947.4_5249878	NC_002947.4	5249713	5250043	5249878	331	None	0.1	1.303541532	2.395035018	Upstream/Intragenic	locus_04832	PP_4624;PP_4625			putative hydrolase, alpha/beta fold family;anti-holin regulator of holin CidA
kt2440	PP_1401	PP_1401_2	-AcPO4	2	PP_input_2	PP_1401_NC_002947.4_5258591	NC_002947.4	5258426	5258756	5258591	331	None	0.1	2.963896041	2.481442629	Intragenic		PP_4635			trans-2-enoyl-CoA reductase (NAD(+))
kt2440	PP_1401	PP_1401_2	-AcPO4	2	PP_input_2	PP_1401_NC_002947.4_5291492	NC_002947.4	5291327	5291657	5291492	331	None	0.1	2.008149263	2.481442629	Upstream/Intragenic	locus_04874	PP_4665			conserved protein of unknown function
kt2440	PP_1401	PP_1401_2	-AcPO4	2	PP_input_2	PP_1401_NC_002947.4_5292556	NC_002947.4	5292391	5292721	5292556	331	None	0.1	1.461151558	2.412180448	Intragenic		PP_4666			3-hydroxyisobutyrate dehydrogenase
kt2440	PP_1401	PP_1401_2	-AcPO4	2	PP_input_2	PP_1401_NC_002947.4_5301600	NC_002947.4	5301435	5301765	5301600	331	None	0.1	1.80185495	2.147160841	Intragenic		PP_4673			Chi activated ATP-dependent DNA helicase and dsDNA/ssDNA exonuclease
kt2440	PP_1401	PP_1401_2	-AcPO4	2	PP_input_2	PP_1401_NC_002947.4_5302251	NC_002947.4	5302086	5302416	5302251	331	None	0.1	1.024896717	2.10282558	Intragenic		PP_4673			Chi activated ATP-dependent DNA helicase and dsDNA/ssDNA exonuclease
kt2440	PP_1401	PP_1401_2	-AcPO4	2	PP_input_2	PP_1401_NC_002947.4_5315122	NC_002947.4	5314957	5315287	5315122	331	None	0.1	1.431593929	2.08380965	Upstream/Intragenic	locus_04891	PP_4676;PP_4677	operon 620		methionine sulfoxide reductase catalytic subunit;CDP-diacylglycerol--serine O-phosphatidyltransferase
kt2440	PP_1401	PP_1401_2	-AcPO4	2	PP_input_2	PP_1401_NC_002947.4_5342406	NC_002947.4	5342241	5342571	5342406	331	None	0.1	1.49480204	2.211120541	Upstream/Intragenic	locus_04916	PP_4700			pantothenate synthetase
kt2440	PP_1401	PP_1401_2	-AcPO4	2	PP_input_2	PP_1401_NC_002947.4_5352248	NC_002947.4	5352083	5352413	5352248	331	None	0.1	1.974348317	2.481442629	Intragenic		PP_4708			Polyribonucleotide nucleotidyltransferase
kt2440	PP_1401	PP_1401_2	-AcPO4	2	PP_input_2	PP_1401_NC_002947.4_5355313	NC_002947.4	5355148	5355478	5355313	331	None	0.1	2.248331243	2.481442629	Intragenic		PP_4710			tRNA pseudouridine 55 synthase
kt2440	PP_1401	PP_1401_2	-AcPO4	2	PP_input_2	PP_1401_NC_002947.4_5363060	NC_002947.4	5362895	5363225	5363060	331	None	0.1	1.17080593	2.06320822	Intragenic		PP_4716			Phosphoglucosamine mutase
kt2440	PP_1401	PP_1401_2	-AcPO4	2	PP_input_2	PP_1401_NC_002947.4_5364805	NC_002947.4	5364640	5364970	5364805	331	None	0.1	1.219891447	2.182794945	Intragenic		PP_4718	operon 629		integral membrane ATP-dependent zinc metallopeptidase
kt2440	PP_1401	PP_1401_2	-AcPO4	2	PP_input_2	PP_1401_NC_002947.4_5369530	NC_002947.4	5369365	5369695	5369530	331	None	0.1	1.527791958	2.481442629	Intragenic		PP_4723			Carbamoyl-phosphate synthase large chain
kt2440	PP_1401	PP_1401_2	-AcPO4	2	PP_input_2	PP_1401_NC_002947.4_5405002	NC_002947.4	5404837	5405167	5405002	331	None	0.1	1.389799374	2.481442629	Intragenic		PP_4748			Amino acid ABC transporter, periplasmic amino acid-binding protein
kt2440	PP_1401	PP_1401_2	-AcPO4	2	PP_input_2	PP_1401_NC_002947.4_5407480	NC_002947.4	5407315	5407645	5407480	331	None	0.1	1.344887196	2.195899652	Intragenic		PP_4751;PP_4752	operon 635		Amino acid ABC transporter, ATP-binding protein;putative Xaa-Pro aminopeptidase
kt2440	PP_1401	PP_1401_2	-AcPO4	2	PP_input_2	PP_1401_NC_002947.4_5428294	NC_002947.4	5428129	5428459	5428294	331	None	0.1	2.4793773	2.481442629	Intragenic		PP_4767			amino acid exporter for phenylalanine, threonine
kt2440	PP_1401	PP_1401_2	-AcPO4	2	PP_input_2	PP_1401_NC_002947.4_5431931	NC_002947.4	5431766	5432096	5431931	331	None	0.1	1.577126323	2.206825876	Upstream/Intragenic	locus_04995	PP_4771			conserved membrane protein of unknown function
kt2440	PP_1401	PP_1401_2	-AcPO4	2	PP_input_2	PP_1401_NC_002947.4_5448421	NC_002947.4	5448256	5448586	5448421	331	None	0.1	1.530096535	2.147455478	Intragenic		PP_4785;PP_4786			conserved exported protein of unknown function;conserved protein of unknown function
kt2440	PP_1401	PP_1401_2	-AcPO4	2	PP_input_2	PP_1401_NC_002947.4_5452894	NC_002947.4	5452729	5453059	5452894	331	None	0.1	1.244535715	2.340444115	Upstream/Intragenic	locus_05015	PP_4790			Apolipoprotein N-acyltransferase
kt2440	PP_1401	PP_1401_2	-AcPO4	2	PP_input_2	PP_1401_NC_002947.4_5456428	NC_002947.4	5456263	5456593	5456428	331	None	0.1	1.585253077	2.199572355	Upstream/Intragenic	locus_05018	PP_4794			Leucine--tRNA ligase
kt2440	PP_1401	PP_1401_2	-AcPO4	2	PP_input_2	PP_1401_NC_002947.4_5461605	NC_002947.4	5461440	5461770	5461605	331	None	0.1	1.129403636	2.393867559	Intragenic		PP_4798			putative Membrane-bound lytic murein transglycosylase
kt2440	PP_1401	PP_1401_2	-AcPO4	2	PP_input_2	PP_1401_NC_002947.4_5461961	NC_002947.4	5461796	5462126	5461961	331	None	0.1	1.902375921	2.177055287	Intragenic		PP_4798			putative Membrane-bound lytic murein transglycosylase
kt2440	PP_1401	PP_1401_2	-AcPO4	2	PP_input_2	PP_1401_NC_002947.4_5479272	NC_002947.4	5479107	5479437	5479272	331	None	0.1	1.299176661	2.155336037	Intragenic		PP_4817			MaoC domain protein
kt2440	PP_1401	PP_1401_2	-AcPO4	2	PP_input_2	PP_1401_NC_002947.4_5484074	NC_002947.4	5483909	5484239	5484074	331	None	0.1	1.520433364	2.358569317	Intragenic		PP_4822	operon 648		phosphoribosylaminoimidazolecarboxamide formyltransferase/IMP cyclohydrolase
kt2440	PP_1401	PP_1401_2	-AcPO4	2	PP_input_2	PP_1401_NC_002947.4_5487320	NC_002947.4	5487155	5487485	5487320	331	None	0.1	1.368706622	2.167317335	Intragenic		PP_4824			Sensor histidine kinase/response regulator
kt2440	PP_1401	PP_1401_2	-AcPO4	2	PP_input_2	PP_1401_NC_002947.4_5488704	NC_002947.4	5488539	5488869	5488704	331	None	0.1	1.121308219	2.175677448	Intragenic		PP_4824			Sensor histidine kinase/response regulator
kt2440	PP_1401	PP_1401_2	-AcPO4	2	PP_input_2	PP_1401_NC_002947.4_5512084	NC_002947.4	5511919	5512249	5512084	331	None	0.1	1.399224808	2.073456491	Intragenic		PP_4843			putative Urea ABC transporter, permease protein
kt2440	PP_1401	PP_1401_2	-AcPO4	2	PP_input_2	PP_1401_NC_002947.4_5514997	NC_002947.4	5514832	5515162	5514997	331	None	0.1	1.396530838	2.108339475	Intragenic		PP_4847;PP_4848			chaperone modulatory of CbpA co-chaperone protein;Curved DNA-binding protein
kt2440	PP_1401	PP_1401_2	-AcPO4	2	PP_input_2	PP_1401_NC_002947.4_5523237	NC_002947.4	5523072	5523402	5523237	331	None	0.1	1.140226273	2.298853076	Intragenic		PP_4857			uncharacterized protein YhjG
kt2440	PP_1401	PP_1401_2	-AcPO4	2	PP_input_2	PP_1401_NC_002947.4_5528296	NC_002947.4	5528131	5528461	5528296	331	None	0.1	1.94545024	2.481442629	Intragenic		PP_4862			3-hydroxy acid dehydrogenase, NADP-dependent / malonic semialdehyde reductase
kt2440	PP_1401	PP_1401_2	-AcPO4	2	PP_input_2	PP_1401_NC_002947.4_5544816	NC_002947.4	5544651	5544981	5544816	331	None	0.1	1.192371976	2.086868075	Upstream/Intragenic	locus_05105	PP_4877	operon 657		30S ribosomal protein S6
kt2440	PP_1401	PP_1401_2	-AcPO4	2	PP_input_2	PP_1401_NC_002947.4_5556587	NC_002947.4	5556422	5556752	5556587	331	None	0.1	2.274512779	2.481442629	Intragenic		PP_4888			putative methyl-accepting chemotaxis transducer
kt2440	PP_1401	PP_1401_2	-AcPO4	2	PP_input_2	PP_1401_NC_002947.4_5561650	NC_002947.4	5561485	5561815	5561650	331	None	0.1	2.063409972	2.481442629	Intragenic		PP_4891;PP_4892			integral membrane ATP-dependent zinc metallopeptidase / HflK-HflC complex;integral membrane ATP-dependent zinc metallopeptidase / HflK-HflC complex
kt2440	PP_1401	PP_1401_2	-AcPO4	2	PP_input_2	PP_1401_NC_002947.4_5562496	NC_002947.4	5562331	5562661	5562496	331	None	0.1	1.246141456	2.481442629	Intragenic		PP_4892			integral membrane ATP-dependent zinc metallopeptidase / HflK-HflC complex
kt2440	PP_1401	PP_1401_2	-AcPO4	2	PP_input_2	PP_1401_NC_002947.4_5573590	NC_002947.4	5573425	5573755	5573590	331	None	0.1	1.697395922	2.015639134	Intragenic		PP_4903			Putative ribosome biogenesis GTPase RsgA
kt2440	PP_1401	PP_1401_2	-AcPO4	2	PP_input_2	PP_1401_NC_002947.4_5582167	NC_002947.4	5582002	5582332	5582167	331	None	0.1	0.920637685	2.382017043	Intragenic		PP_4910			conserved protein of unknown function
kt2440	PP_1401	PP_1401_2	-AcPO4	2	PP_input_2	PP_1401_NC_002947.4_5585592	NC_002947.4	5585427	5585757	5585592	331	None	0.1	1.270306939	2.257678575	Intragenic		PP_4912;PP_4913			DNA topoisomerase IV subunit A;conserved protein of unknown function
kt2440	PP_1401	PP_1401_2	-AcPO4	2	PP_input_2	PP_1401_NC_002947.4_5587245	NC_002947.4	5587080	5587410	5587245	331	None	0.1	1.4771712	2.238046103	Intragenic		PP_4914;PP_4915			putative phytase-like protein;DNA topoisomerase IV subunit B
kt2440	PP_1401	PP_1401_2	-AcPO4	2	PP_input_2	PP_1401_NC_002947.4_5592449	NC_002947.4	5592284	5592614	5592449	331	None	0.1	1.122609811	2.103803721	Intragenic		PP_4920			putative Lipoprotein
kt2440	PP_1401	PP_1401_2	-AcPO4	2	PP_input_2	PP_1401_NC_002947.4_5605693	NC_002947.4	5605528	5605858	5605693	331	None	0.1	1.492455108	2.481442629	Intragenic		PP_4926			HlyD family secretion protein
kt2440	PP_1401	PP_1401_2	-AcPO4	2	PP_input_2	PP_1401_NC_002947.4_5620714	NC_002947.4	5620549	5620879	5620714	331	None	0.1	2.179672885	2.481442629	Intragenic		PP_4939			conserved protein of unknown function
kt2440	PP_1401	PP_1401_2	-AcPO4	2	PP_input_2	PP_1401_NC_002947.4_5623509	NC_002947.4	5623344	5623674	5623509	331	None	0.1	1.622176869	2.291516847	Intragenic		PP_4941			conserved exported protein of unknown function
kt2440	PP_1401	PP_1401_2	-AcPO4	2	PP_input_2	PP_1401_NC_002947.4_5627354	NC_002947.4	5627189	5627519	5627354	331	None	0.1	2.166022562	2.481442629	Upstream/Intragenic	locus_05172	PP_4944	operon 667		Carbamoyltransferase
kt2440	PP_1401	PP_1401_2	-AcPO4	2	PP_input_2	PP_1401_NC_002947.4_5629691	NC_002947.4	5629526	5629856	5629691	331	None	0.1	1.638048994	2.123851641	Intragenic		PP_4946			sodium/L-proline transporter
kt2440	PP_1401	PP_1401_2	-AcPO4	2	PP_input_2	PP_1401_NC_002947.4_5636156	NC_002947.4	5635991	5636321	5636156	331	None	0.1	1.628673616	2.105753419	Intragenic		PP_4948			Acyl-CoA dehydrogenase family protein
kt2440	PP_1401	PP_1401_2	-AcPO4	2	PP_input_2	PP_1401_NC_002947.4_5640547	NC_002947.4	5640382	5640712	5640547	331	None	0.1	1.208799641	2.133082477	Intragenic		PP_4951			Drug resistance transporter, EmrB/QacA family
kt2440	PP_1401	PP_1401_2	-AcPO4	2	PP_input_2	PP_1401_NC_002947.4_5647824	NC_002947.4	5647659	5647989	5647824	331	None	0.1	1.282359283	2.121669252	Upstream/Intragenic	locus_05184	PP_4956			putative acyltransferase
kt2440	PP_1401	PP_1401_2	-AcPO4	2	PP_input_2	PP_1401_NC_002947.4_5690870	NC_002947.4	5690705	5691035	5690870	331	None	0.1	1.139587008	2.173186268	Intragenic		PP_4993			Glutathione synthetase
kt2440	PP_1401	PP_1401_2	-AcPO4	2	PP_input_2	PP_1401_NC_002947.4_5694748	NC_002947.4	5694583	5694913	5694748	331	None	0.1	1.212322003	2.285557309	Intragenic		PP_4998			Aspartate carbamoyltransferase
kt2440	PP_1401	PP_1401_2	-AcPO4	2	PP_input_2	PP_1401_NC_002947.4_5703312	NC_002947.4	5703147	5703477	5703312	331	None	0.1	1.544836587	2.077973194	Intragenic		PP_5005			Poly(3-hydroxyalkanoate) polymerase 2
kt2440	PP_1401	PP_1401_2	-AcPO4	2	PP_input_2	PP_1401_NC_002947.4_5707298	NC_002947.4	5707133	5707463	5707298	331	None	0.1	1.057311591	2.34176416	Intragenic		PP_5009			conserved protein of unknown function
kt2440	PP_1401	PP_1401_2	-AcPO4	2	PP_input_2	PP_1401_NC_002947.4_5711706	NC_002947.4	5711541	5711871	5711706	331	None	0.1	1.228774372	2.215725665	Intragenic		PP_5011			Ubiquinone/menaquinone biosynthesis C-methyltransferase UbiE
kt2440	PP_1401	PP_1401_2	-AcPO4	2	PP_input_2	PP_1401_NC_002947.4_5723666	NC_002947.4	5723501	5723831	5723666	331	None	0.1	1.145565917	2.307496038	Intragenic		PP_5024	operon 678		Amino acid ABC transporter, periplasmic amino acid-binding protein
kt2440	PP_1401	PP_1401_2	-AcPO4	2	PP_input_2	PP_1401_NC_002947.4_5725438	NC_002947.4	5725273	5725603	5725438	331	None	0.1	1.276496466	2.229596528	Intragenic		PP_5025			Glucans biosynthesis glucosyltransferase H
kt2440	PP_1401	PP_1401_2	-AcPO4	2	PP_input_2	PP_1401_NC_002947.4_5741278	NC_002947.4	5741113	5741443	5741278	331	None	0.1	1.493428546	2.481442629	Upstream/Intragenic	locus_05267	PP_5038			conserved lipoprotein of unknown function
kt2440	PP_1401	PP_1401_2	-AcPO4	2	PP_input_2	PP_1401_NC_002947.4_5744539	NC_002947.4	5744374	5744704	5744539	331	None	0.1	1.339367349	2.1430148	Intragenic		PP_5041			glycogen phosphorylase
kt2440	PP_1401	PP_1401_2	-AcPO4	2	PP_input_2	PP_1401_NC_002947.4_5747575	NC_002947.4	5747410	5747740	5747575	331	None	0.1	1.079604977	2.012837225	Intragenic		PP_5043			putative PhoPQ-activated pathogenicity-related protein
kt2440	PP_1401	PP_1401_2	-AcPO4	2	PP_input_2	PP_1401_NC_002947.4_5749064	NC_002947.4	5748899	5749229	5749064	331	None	0.1	0.991273025	2.320146286	Intragenic		PP_5044			ribosome associated GTPase
kt2440	PP_1401	PP_1401_2	-AcPO4	2	PP_input_2	PP_1401_NC_002947.4_5751046	NC_002947.4	5750881	5751211	5751046	331	None	0.1	4.545671415	2.481442629	Intragenic		PP_5045		5751037:GCGGTTATCCGC	tRNA sulfurtransferase
kt2440	PP_1401	PP_1401_2	-AcPO4	2	PP_input_2	PP_1401_NC_002947.4_5752278	NC_002947.4	5752113	5752443	5752278	331	None	0.1	1.341655489	2.36983407	Intragenic		PP_5046			glutamine synthetase
kt2440	PP_1401	PP_1401_2	-AcPO4	2	PP_input_2	PP_1401_NC_002947.4_5752748	NC_002947.4	5752583	5752913	5752748	331	None	0.1	1.808355693	2.481442629	Intragenic		PP_5046			glutamine synthetase
kt2440	PP_1401	PP_1401_2	-AcPO4	2	PP_input_2	PP_1401_NC_002947.4_5755705	NC_002947.4	5755540	5755870	5755705	331	None	0.1	1.148609487	2.29299404	Intragenic		PP_5048			two-component system DNA-binding transcriptional dual regulator GlnL/GlnG
kt2440	PP_1401	PP_1401_2	-AcPO4	2	PP_input_2	PP_1401_NC_002947.4_5762253	NC_002947.4	5762088	5762418	5762253	331	None	0.1	2.07911118	2.481442629	Intragenic		PP_5056			2,3-bisphosphoglycerate-independent phosphoglycerate mutase
kt2440	PP_1401	PP_1401_2	-AcPO4	2	PP_input_2	PP_1401_NC_002947.4_5769471	NC_002947.4	5769306	5769636	5769471	331	None	0.1	1.349629605	2.414416203	Intragenic		PP_5060			conserved protein of unknown function
kt2440	PP_1401	PP_1401_2	-AcPO4	2	PP_input_2	PP_1401_NC_002947.4_5770337	NC_002947.4	5770172	5770502	5770337	331	None	0.1	1.305721518	2.26245109	Intragenic		PP_5060			conserved protein of unknown function
kt2440	PP_1401	PP_1401_2	-AcPO4	2	PP_input_2	PP_1401_NC_002947.4_5774134	NC_002947.4	5773969	5774299	5774134	331	None	0.1	1.004510897	2.139429273	Intragenic		PP_5719;PP_5063			choline-responsive transcriptional repressor BetI;betaine aldehyde dehydrogenase, NAD-dependent
kt2440	PP_1401	PP_1401_2	-AcPO4	2	PP_input_2	PP_1401_NC_002947.4_5780184	NC_002947.4	5780019	5780349	5780184	331	None	0.1	2.139977381	2.481442629	Intragenic		PP_5066			K(+)/H(+) antiporter NhaP2
kt2440	PP_1401	PP_1401_2	-AcPO4	2	PP_input_2	PP_1401_NC_002947.4_5814561	NC_002947.4	5814396	5814726	5814561	331	None	0.1	1.275169788	2.114420337	Intragenic		PP_5089	operon 691		arginyl-tRNA synthetase
kt2440	PP_1401	PP_1401_2	-AcPO4	2	PP_input_2	PP_1401_NC_002947.4_5819879	NC_002947.4	5819714	5820044	5819879	331	None	0.1	1.647371205	2.481442629	Intragenic		PP_5096			putative factor involved in shape determination
kt2440	PP_1401	PP_1401_2	-AcPO4	2	PP_input_2	PP_1401_NC_002947.4_5834947	NC_002947.4	5834782	5835112	5834947	331	None	0.1	1.411287674	2.145092768	Intragenic		PP_5113	operon 696		predicted Zn-dependent peptidases
kt2440	PP_1401	PP_1401_2	-AcPO4	2	PP_input_2	PP_1401_NC_002947.4_5838416	NC_002947.4	5838251	5838581	5838416	331	None	0.1	3.047760131	2.481442629	Intragenic		PP_5116			conserved protein of unknown function
kt2440	PP_1401	PP_1401_2	-AcPO4	2	PP_input_2	PP_1401_NC_002947.4_5854326	NC_002947.4	5854161	5854491	5854326	331	None	0.1	1.424177302	2.157356015	Intragenic		PP_5131			sodium-cystine symporter
kt2440	PP_1401	PP_1401_2	-AcPO4	2	PP_input_2	PP_1401_NC_002947.4_5863490	NC_002947.4	5863325	5863655	5863490	331	None	0.1	1.195716635	2.306067436	Intragenic		PP_5138			putative transcriptional regulator LysR family
kt2440	PP_1401	PP_1401_2	-AcPO4	2	PP_input_2	PP_1401_NC_002947.4_5863961	NC_002947.4	5863796	5864126	5863961	331	None	0.1	1.776374037	2.234685974	Intragenic		PP_5138;PP_5139	operon 700		putative transcriptional regulator LysR family;cadmium translocating P-type ATPase
kt2440	PP_1401	PP_1401_2	-AcPO4	2	PP_input_2	PP_1401_NC_002947.4_5878663	NC_002947.4	5878498	5878828	5878663	331	None	0.1	1.186050517	2.076588435	Intragenic		PP_5152			conserved exported protein of unknown function
kt2440	PP_1401	PP_1401_2	-AcPO4	2	PP_input_2	PP_1401_NC_002947.4_5880220	NC_002947.4	5880055	5880385	5880220	331	None	0.1	1.191767382	2.112828347	Intragenic		PP_5154	operon 702		putative Oxidoreductase, FAD-binding
kt2440	PP_1401	PP_1401_2	-AcPO4	2	PP_input_2	PP_1401_NC_002947.4_5894263	NC_002947.4	5894098	5894428	5894263	331	None	0.1	1.480806423	2.30463412	Intragenic		PP_5168			sulfate/thiosulfate import ATP-binding protein
kt2440	PP_1401	PP_1401_2	-AcPO4	2	PP_input_2	PP_1401_NC_002947.4_5911436	NC_002947.4	5911271	5911601	5911436	331	None	0.1	1.125822031	2.096910013	Intragenic		PP_5183	operon 708		glutamylpolyamine synthetase
kt2440	PP_1401	PP_1401_2	-AcPO4	2	PP_input_2	PP_1401_NC_002947.4_5912062	NC_002947.4	5911897	5912227	5912062	331	None	0.1	1.522201345	2.481442629	Upstream/Intragenic	locus_05411	PP_5183	operon 708		glutamylpolyamine synthetase
kt2440	PP_1401	PP_1401_2	-AcPO4	2	PP_input_2	PP_1401_NC_002947.4_5940811	NC_002947.4	5940646	5940976	5940811	331	None	0.1	1.560165011	2.120103661	Intragenic		PP_5208			putative translation related protein
kt2440	PP_1401	PP_1401_2	-AcPO4	2	PP_input_2	PP_1401_NC_002947.4_5942130	NC_002947.4	5941965	5942295	5942130	331	None	0.1	0.949205197	2.097901553	Upstream/Intragenic	locus_05438	PP_5209			conserved exported protein of unknown function
kt2440	PP_1401	PP_1401_2	-AcPO4	2	PP_input_2	PP_1401_NC_002947.4_5949188	NC_002947.4	5949023	5949353	5949188	331	None	0.1	1.253342798	2.121981694	Upstream/Intragenic	locus_05445	PP_5215;PP_5216			thioredoxin I;exopolyphosphatase
kt2440	PP_1401	PP_1401_2	-AcPO4	2	PP_input_2	PP_1401_NC_002947.4_5954439	NC_002947.4	5954274	5954604	5954439	331	None	0.1	2.183431941	2.25446751	Intragenic		PP_5219			conserved membrane protein of unknown function
kt2440	PP_1401	PP_1401_2	-AcPO4	2	PP_input_2	PP_1401_NC_002947.4_5978267	NC_002947.4	5978102	5978432	5978267	331	None	0.1	1.510542343	2.481442629	Intragenic		PP_5240;PP_5241			Response regulator;DNA-binding response regulator, LuxR family
kt2440	PP_1401	PP_1401_2	-AcPO4	2	PP_input_2	PP_1401_NC_002947.4_5981600	NC_002947.4	5981435	5981765	5981600	331	None	0.1	1.727392431	2.300305568	Intragenic		PP_5242			Sensor histidine kinase/GAF domain protein
kt2440	PP_1401	PP_1401_2	-AcPO4	2	PP_input_2	PP_1401_NC_002947.4_5982162	NC_002947.4	5981997	5982327	5982162	331	None	0.1	1.244063495	2.249605954	Intragenic		PP_5242			Sensor histidine kinase/GAF domain protein
kt2440	PP_1401	PP_1401_2	-AcPO4	2	PP_input_2	PP_1401_NC_002947.4_5986491	NC_002947.4	5986326	5986656	5986491	331	None	0.1	1.925049539	2.481442629	Intragenic		PP_5245			Transcriptional regulator, AraC family
kt2440	PP_1401	PP_1401_2	-AcPO4	2	PP_input_2	PP_1401_NC_002947.4_5987172	NC_002947.4	5987007	5987337	5987172	331	None	0.1	0.942414991	2.384413156	Intragenic		PP_5246			glutathione-regulated potassium/H+ antiporter
kt2440	PP_1401	PP_1401_2	-AcPO4	2	PP_input_2	PP_1401_NC_002947.4_6010070	NC_002947.4	6009905	6010235	6010070	331	None	0.1	1.958470672	2.06069784	Intragenic		PP_5263			GGDEF domain protein
kt2440	PP_1401	PP_1401_2	-AcPO4	2	PP_input_2	PP_1401_NC_002947.4_6013225	NC_002947.4	6013060	6013390	6013225	331	None	0.1	1.366736159	2.308919956	Intragenic		PP_5264;PP_5265			helicase a single-stranded DNA dependent ATPase;Xanthine phosphoribosyltransferase
kt2440	PP_1401	PP_1401_2	-AcPO4	2	PP_input_2	PP_1401_NC_002947.4_6047129	NC_002947.4	6046964	6047294	6047129	331	None	0.1	2.454824746	2.047923552	Intragenic		PP_5299	operon 719		glutamate-putrescine ligase
kt2440	PP_1401	PP_1401_2	-AcPO4	2	PP_input_2	PP_1401_NC_002947.4_6047434	NC_002947.4	6047269	6047599	6047434	331	None	0.1	1.463642681	2.481442629	Upstream/Intragenic	locus_05534	PP_5299;PP_5300	operon 719		glutamate-putrescine ligase;Transcriptional regulator, LysR family
kt2440	PP_1401	PP_1401_2	-AcPO4	2	PP_input_2	PP_1401_NC_002947.4_6049929	NC_002947.4	6049764	6050094	6049929	331	None	0.1	1.060173281	2.125713571	Intragenic		PP_5302			bifunctional (p)ppGpp synthase/hydrolase
kt2440	PP_1401	PP_1401_2	-AcPO4	2	PP_input_2	PP_1401_NC_002947.4_6066445	NC_002947.4	6066280	6066610	6066445	331	None	0.1	1.095953483	2.184691431	Intragenic		PP_5321			two-component system sensory histidine kinase
kt2440	PP_1401	PP_1401_2	-AcPO4	2	PP_input_2	PP_1401_NC_002947.4_6067518	NC_002947.4	6067353	6067683	6067518	331	None	0.1	1.565264852	2.165343266	Upstream/Intragenic	locus_05555	PP_5322			putative metal ion transporter
kt2440	PP_1401	PP_1401_2	-AcPO4	2	PP_input_2	PP_1401_NC_002947.4_6079947	NC_002947.4	6079782	6080112	6079947	331	None	0.1	1.182161127	2.136720567	Intragenic		PP_5331;PP_5332			Long-chain acyl-CoA thioester hydrolase;conserved protein of unknown function
kt2440	PP_1401	PP_1401_2	-AcPO4	2	PP_input_2	PP_1401_NC_002947.4_6089562	NC_002947.4	6089397	6089727	6089562	331	None	0.1	2.056593013	2.481442629	Intragenic		PP_5341			putrescine-binding periplasmic protein
kt2440	PP_1401	PP_1401_2	-AcPO4	2	PP_input_2	PP_1401_NC_002947.4_6100781	NC_002947.4	6100616	6100946	6100781	331	None	0.1	2.182259629	2.101517955	Upstream/Intragenic	locus_05585	PP_5351;PP_5352			glucose-6-phosphate 1-dehydrogenase;DNA-dependent ATPase I and helicase II, nucleotide Excision Repair Complex
kt2440	PP_1401	PP_1401_2	-AcPO4	2	PP_input_2	PP_1401_NC_002947.4_6110953	NC_002947.4	6110788	6111118	6110953	331	None	0.1	1.357684193	2.134602053	Intragenic		PP_5361	operon 729		47 kDa protein
kt2440	PP_1401	PP_1401_2	-AcPO4	2	PP_input_2	PP_1401_NC_002947.4_6113373	NC_002947.4	6113208	6113538	6113373	331	None	0.1	1.378770328	2.481442629	Intragenic		PP_5364			Cardiolipin synthase 1
kt2440	PP_1401	PP_1401_2	-AcPO4	2	PP_input_2	PP_1401_NC_002947.4_6122533	NC_002947.4	6122368	6122698	6122533	331	None	0.1	1.209391761	2.113465843	Intragenic		PP_5372			Aldehyde dehydrogenase
kt2440	PP_1401	PP_1401_2	-AcPO4	2	PP_input_2	PP_1401_NC_002947.4_6142516	NC_002947.4	6142351	6142681	6142516	331	None	0.1	1.177464952	2.328379603	Intragenic		PP_5387			probable copper efflux transporter, CzcA family
kt2440	PP_1401	PP_1401_2	-AcPO4	2	PP_input_2	PP_1401_NC_002947.4_6166735	NC_002947.4	6166570	6166900	6166735	331	None	0.1	3.509217464	2.481442629
kt2440	PP_1401	PP_1401_2	-AcPO4	2	PP_input_2	PP_1401_NC_002947.4_6170641	NC_002947.4	6170476	6170806	6170641	331	None	0.1	1.252774271	2.356025857	Intragenic		PP_5409			L-glutamine/D-fructose-6-phosphate aminotransferase
kt2440	PP_1401	PP_1401_2	-AcPO4	2	PP_input_2	PP_1401_NC_002947.4_6171659	NC_002947.4	6171494	6171824	6171659	331	None	0.1	1.464343987	2.094920115	Intragenic		PP_5409			L-glutamine/D-fructose-6-phosphate aminotransferase
kt2440	PP_1401	PP_1401_2	-AcPO4	2	PP_input_2	PP_1401_NC_002947.4_6173773	NC_002947.4	6173608	6173938	6173773	331	None	0.1	1.409044781	2.026669428	Intragenic		PP_5411			N-acetyl glucosamine-1-phosphate uridyltransferase/glucosamine-1-phosphate acetyl transferase
kt2440	PP_1401	PP_1401_2	-AcPO4	2	PP_input_2	PP_1401_NC_002947.4_6180840	NC_002947.4	6180675	6181005	6180840	331	None	0.1	1.350196999	2.010017121	Intragenic		PP_5419			ATP synthase subunit a
kt2440	PP_1401	PP_1401_3	+AcPO4	3	PP_input_2	PP_1401_NC_002947.4_14898	NC_002947.4	14733	15063	14898	331	None	0.1	1.00643486	2.64246452	Intragenic		PP_0013			DNA gyrase subunit B
kt2440	PP_1401	PP_1401_3	+AcPO4	3	PP_input_2	PP_1401_NC_002947.4_44335	NC_002947.4	44170	44500	44335	331	None	0.1	2.305407392	2.64246452	Intragenic		PP_0041			cadmium translocating P-type ATPase
kt2440	PP_1401	PP_1401_3	+AcPO4	3	PP_input_2	PP_1401_NC_002947.4_48640	NC_002947.4	48475	48805	48640	331	None	0.1	1.273092324	2.64246452	Intragenic		PP_0043			cation efflux system protein
kt2440	PP_1401	PP_1401_3	+AcPO4	3	PP_input_2	PP_1401_NC_002947.4_58943	NC_002947.4	58778	59108	58943	331	None	0.1	1.638336589	2.64246452	Intragenic		PP_0050			conserved exported protein of unknown function
kt2440	PP_1401	PP_1401_3	+AcPO4	3	PP_input_2	PP_1401_NC_002947.4_67596	NC_002947.4	67431	67761	67596	331	None	0.1	1.518897074	2.64246452	Intragenic		PP_0057			major facilitator family transporter
kt2440	PP_1401	PP_1401_3	+AcPO4	3	PP_input_2	PP_1401_NC_002947.4_68079	NC_002947.4	67914	68244	68079	331	None	0.1	1.588482941	2.64246452	Intragenic		PP_0057			major facilitator family transporter
kt2440	PP_1401	PP_1401_3	+AcPO4	3	PP_input_2	PP_1401_NC_002947.4_68774	NC_002947.4	68609	68939	68774	331	None	0.1	1.484073808	2.64246452	Intragenic		PP_0058			putative 1-acyl-sn-glycerol-3-phosphate acyltransferase
kt2440	PP_1401	PP_1401_3	+AcPO4	3	PP_input_2	PP_1401_NC_002947.4_110628	NC_002947.4	110463	110793	110628	331	None	0.1	1.420806881	2.64246452	Intragenic		PP_0104			Cytochrome c oxidase subunit 1
kt2440	PP_1401	PP_1401_3	+AcPO4	3	PP_input_2	PP_1401_NC_002947.4_125544	NC_002947.4	125379	125709	125544	331	None	0.1	1.313601893	2.64246452	Intragenic		PP_0120			putative zinc ABC transporter
kt2440	PP_1401	PP_1401_3	+AcPO4	3	PP_input_2	PP_1401_NC_002947.4_187475	NC_002947.4	187310	187640	187475	331	None	0.1	1.492189814	2.64246452	Intragenic		PP_0164			conserved protein of unknown function
kt2440	PP_1401	PP_1401_3	+AcPO4	3	PP_input_2	PP_1401_NC_002947.4_236686	NC_002947.4	236521	236851	236686	331	None	0.1	1.272338396	2.180890142	Upstream/Intragenic	locus_00200	PP_0184			Argininosuccinate lyase
kt2440	PP_1401	PP_1401_3	+AcPO4	3	PP_input_2	PP_1401_NC_002947.4_276015	NC_002947.4	275850	276180	276015	331	None	0.1	1.370891439	2.64246452	Intragenic		PP_0222;PP_0223			Monooxygenase, DszA family;Monooxygenase, DszC family
kt2440	PP_1401	PP_1401_3	+AcPO4	3	PP_input_2	PP_1401_NC_002947.4_314251	NC_002947.4	314086	314416	314251	331	None	0.1	2.015296121	2.64246452	Intragenic		PP_0259			purine nucleotidase
kt2440	PP_1401	PP_1401_3	+AcPO4	3	PP_input_2	PP_1401_NC_002947.4_318788	NC_002947.4	318623	318953	318788	331	None	0.1	1.529189604	2.64246452	Intragenic		PP_0264			Sensor histidine kinase
kt2440	PP_1401	PP_1401_3	+AcPO4	3	PP_input_2	PP_1401_NC_002947.4_321169	NC_002947.4	321004	321334	321169	331	None	0.1	1.231517566	2.64246452	Intragenic		PP_0266			Agmatine deiminase
kt2440	PP_1401	PP_1401_3	+AcPO4	3	PP_input_2	PP_1401_NC_002947.4_358751	NC_002947.4	358586	358916	358751	331	None	0.1	2.128735265	2.64246452	Intragenic		PP_0298			AraC-family transcriptional regulator
kt2440	PP_1401	PP_1401_3	+AcPO4	3	PP_input_2	PP_1401_NC_002947.4_377404	NC_002947.4	377239	377569	377404	331	None	0.1	1.740874974	2.64246452	Upstream/Intragenic	locus_00338	PP_0314			conserved protein of unknown function
kt2440	PP_1401	PP_1401_3	+AcPO4	3	PP_input_2	PP_1401_NC_002947.4_413275	NC_002947.4	413110	413440	413275	331	None	0.1	1.752745049	2.64246452	Intragenic		PP_0340			Glutamate-ammonia-ligase adenylyltransferase
kt2440	PP_1401	PP_1401_3	+AcPO4	3	PP_input_2	PP_1401_NC_002947.4_540799	NC_002947.4	540634	540964	540799	331	None	0.1	1.11569474	2.64246452	Intragenic		PP_0447	operon 61		DNA-directed RNA polymerase subunit beta
kt2440	PP_1401	PP_1401_3	+AcPO4	3	PP_input_2	PP_1401_NC_002947.4_552102	NC_002947.4	551937	552267	552102	331	None	0.1	1.429919925	2.64246452	Intragenic		PP_0455			50S ribosomal protein L4
kt2440	PP_1401	PP_1401_3	+AcPO4	3	PP_input_2	PP_1401_NC_002947.4_578319	NC_002947.4	578154	578484	578319	331	None	0.1	1.586314607	2.64246452	Intragenic		PP_0490			formate dehydrogenase-O, beta subunit
kt2440	PP_1401	PP_1401_3	+AcPO4	3	PP_input_2	PP_1401_NC_002947.4_585703	NC_002947.4	585538	585868	585703	331	None	0.1	1.246168509	2.64246452	Intragenic		PP_0496			Sodium/alanine symporter
kt2440	PP_1401	PP_1401_3	+AcPO4	3	PP_input_2	PP_1401_NC_002947.4_613617	NC_002947.4	613452	613782	613617	331	None	0.1	1.756612949	2.64246452	Intragenic		PP_0527			1-deoxyxylulose-5-phosphate synthase
kt2440	PP_1401	PP_1401_3	+AcPO4	3	PP_input_2	PP_1401_NC_002947.4_626564	NC_002947.4	626399	626729	626564	331	None	0.1	1.676531452	2.64246452	Intragenic		PP_0539;PP_0540	operon 72		glucose-regulated peptidase;conserved inner membrane protein
kt2440	PP_1401	PP_1401_3	+AcPO4	3	PP_input_2	PP_1401_NC_002947.4_641125	NC_002947.4	640960	641290	641125	331	None	0.1	3.623045903	2.64246452	Intragenic		PP_0552			2,3-butanediol dehydrogenase
kt2440	PP_1401	PP_1401_3	+AcPO4	3	PP_input_2	PP_1401_NC_002947.4_660691	NC_002947.4	660526	660856	660691	331	None	0.1	1.51249496	2.64246452	Intragenic		PP_0567			Biosynthetic arginine decarboxylase
kt2440	PP_1401	PP_1401_3	+AcPO4	3	PP_input_2	PP_1401_NC_002947.4_722156	NC_002947.4	721991	722321	722156	331	None	0.1	1.672603249	2.64246452	Intragenic		PP_0615;PP_0616			Branched-chain amino acid ABC transporter, ATP-binding protein;Branched-chain amino acid ABC transporter, ATP binding protein
kt2440	PP_1401	PP_1401_3	+AcPO4	3	PP_input_2	PP_1401_NC_002947.4_771723	NC_002947.4	771558	771888	771723	331	None	0.1	1.902165382	2.64246452	Intragenic		PP_0662;PP_0663	operon 89		putative Threonine synthase;Transcriptional regulator, AsnC family
kt2440	PP_1401	PP_1401_3	+AcPO4	3	PP_input_2	PP_1401_NC_002947.4_778429	NC_002947.4	778264	778594	778429	331	None	0.1	1.360412358	2.64246452	Intragenic		PP_0669			Outer membrane ferric siderophore receptor
kt2440	PP_1401	PP_1401_3	+AcPO4	3	PP_input_2	PP_1401_NC_002947.4_783964	NC_002947.4	783799	784129	783964	331	None	0.1	1.642028256	2.64246452	Intragenic		PP_0672			Sensory box protein
kt2440	PP_1401	PP_1401_3	+AcPO4	3	PP_input_2	PP_1401_NC_002947.4_799091	NC_002947.4	798926	799256	799091	331	None	0.1	1.207879329	2.64246452	Upstream/Intragenic	locus_00739	PP_0686			conserved protein of unknown function
kt2440	PP_1401	PP_1401_3	+AcPO4	3	PP_input_2	PP_1401_NC_002947.4_814672	NC_002947.4	814507	814837	814672	331	None	0.1	1.77942663	2.64246452	Upstream/Intragenic	locus_00756	PP_0701			fosmidomycin efflux system
kt2440	PP_1401	PP_1401_3	+AcPO4	3	PP_input_2	PP_1401_NC_002947.4_918099	NC_002947.4	917934	918264	918099	331	None	0.1	1.292532177	2.64246452	Intragenic		PP_0799			histidine-specific outer membrane porin D
kt2440	PP_1401	PP_1401_3	+AcPO4	3	PP_input_2	PP_1401_NC_002947.4_930817	NC_002947.4	930652	930982	930817	331	None	0.1	1.469012142	2.64246452	Intragenic		PP_0806			putative Surface adhesion protein
kt2440	PP_1401	PP_1401_3	+AcPO4	3	PP_input_2	PP_1401_NC_002947.4_940550	NC_002947.4	940385	940715	940550	331	None	0.1	1.773051931	2.64246452	Intragenic		PP_0806			putative Surface adhesion protein
kt2440	PP_1401	PP_1401_3	+AcPO4	3	PP_input_2	PP_1401_NC_002947.4_953238	NC_002947.4	953073	953403	953238	331	None	0.1	1.435317021	2.64246452	Intragenic		PP_0813;PP_0814			cytochrome bo terminal oxidase subunit I;cytochrome bo terminal oxidase subunit III
kt2440	PP_1401	PP_1401_3	+AcPO4	3	PP_input_2	PP_1401_NC_002947.4_954005	NC_002947.4	953840	954170	954005	331	None	0.1	1.084758726	2.64246452	Intragenic		PP_0815;PP_0816			cytochrome bo terminal oxidase subunit IV;protoheme IX farnesyltransferase
kt2440	PP_1401	PP_1401_3	+AcPO4	3	PP_input_2	PP_1401_NC_002947.4_973081	NC_002947.4	972916	973246	973081	331	None	0.1	1.084047258	2.64246452	Intragenic		PP_0835			Sec Translocation Complex SecD subunit
kt2440	PP_1401	PP_1401_3	+AcPO4	3	PP_input_2	PP_1401_NC_002947.4_992579	NC_002947.4	992414	992744	992579	331	None	0.1	1.671976326	2.64246452	Intragenic		PP_0857			GTPase Der
kt2440	PP_1401	PP_1401_3	+AcPO4	3	PP_input_2	PP_1401_NC_002947.4_1080233	NC_002947.4	1080068	1080398	1080233	331	None	0.1	1.284112565	2.64246452	Upstream/Intragenic	locus_00992	PP_0937;PP_0938			endoribonuclease G (RNAse G);conserved protein of unknown function
kt2440	PP_1401	PP_1401_3	+AcPO4	3	PP_input_2	PP_1401_NC_002947.4_1101873	NC_002947.4	1101708	1102038	1101873	331	None	0.1	1.613432162	2.64246452	Intragenic		PP_0960;PP_0961			phospholipid ABC transporter binding protein;toluene tolerance protein
kt2440	PP_1401	PP_1401_3	+AcPO4	3	PP_input_2	PP_1401_NC_002947.4_1134406	NC_002947.4	1134241	1134571	1134406	331	None	0.1	1.511115686	2.64246452	Intragenic		PP_0996			glutamate:sodium symporter
kt2440	PP_1401	PP_1401_3	+AcPO4	3	PP_input_2	PP_1401_NC_002947.4_1139151	NC_002947.4	1138986	1139316	1139151	331	None	0.1	1.213666092	2.64246452	Intragenic		PP_1000			ornithine carbamoyltransferase, catabolic
kt2440	PP_1401	PP_1401_3	+AcPO4	3	PP_input_2	PP_1401_NC_002947.4_1141750	NC_002947.4	1141585	1141915	1141750	331	None	0.1	1.634683796	2.64246452	Intragenic		PP_1002	operon 138		arginine/ornithine antiporter
kt2440	PP_1401	PP_1401_3	+AcPO4	3	PP_input_2	PP_1401_NC_002947.4_1168901	NC_002947.4	1168736	1169066	1168901	331	None	0.1	1.478950265	2.64246452	Intragenic		PP_1025			2-isopropylmalate synthase
kt2440	PP_1401	PP_1401_3	+AcPO4	3	PP_input_2	PP_1401_NC_002947.4_1186612	NC_002947.4	1186447	1186777	1186612	331	None	0.1	1.210061499	2.173186268	Intragenic		PP_1037			Phosphoribosylformylglycinamidine synthase
kt2440	PP_1401	PP_1401_3	+AcPO4	3	PP_input_2	PP_1401_NC_002947.4_1209953	NC_002947.4	1209788	1210118	1209953	331	None	0.1	1.353396894	2.64246452	Intragenic		PP_1059			Uncharacterized amino acid permease YtnA
kt2440	PP_1401	PP_1401_3	+AcPO4	3	PP_input_2	PP_1401_NC_002947.4_1217578	NC_002947.4	1217413	1217743	1217578	331	None	0.1	2.454725888	2.64246452	Intragenic		PP_1062;PP_1063			MutT/nudix family protein;DNA-binding transcriptional regulator, homocysteine-binding
kt2440	PP_1401	PP_1401_3	+AcPO4	3	PP_input_2	PP_1401_NC_002947.4_1304252	NC_002947.4	1304087	1304417	1304252	331	None	0.1	1.859666903	2.64246452	Intragenic		PP_1138;PP_1139			branched chain amino acid transporter - ATP binding subunit;branched chain amino acid transporter - permease subunit
kt2440	PP_1401	PP_1401_3	+AcPO4	3	PP_input_2	PP_1401_NC_002947.4_1334707	NC_002947.4	1334542	1334872	1334707	331	None	0.1	2.055625143	2.64246452	Intragenic		PP_1159;PP_1160	operon 156		conserved membrane protein of unknown function;Asparaginase family protein
kt2440	PP_1401	PP_1401_3	+AcPO4	3	PP_input_2	PP_1401_NC_002947.4_1338957	NC_002947.4	1338792	1339122	1338957	331	None	0.1	2.407845692	2.64246452	Intragenic		PP_1163			Oxidoreductase, FAD-binding
kt2440	PP_1401	PP_1401_3	+AcPO4	3	PP_input_2	PP_1401_NC_002947.4_1341366	NC_002947.4	1341201	1341531	1341366	331	None	0.1	1.193635968	2.64246452	Intragenic		PP_1165;PP_1166			conserved protein of unknown function;putative permease of the drug/metabolite transporter (DMT) superfamily
kt2440	PP_1401	PP_1401_3	+AcPO4	3	PP_input_2	PP_1401_NC_002947.4_1383674	NC_002947.4	1383509	1383839	1383674	331	None	0.1	1.563706769	2.64246452	Intragenic		PP_1205			Proline--tRNA ligase
kt2440	PP_1401	PP_1401_3	+AcPO4	3	PP_input_2	PP_1401_NC_002947.4_1388599	NC_002947.4	1388434	1388764	1388599	331	None	0.1	0.985504899	2.64246452	Upstream/Intragenic	locus_01268	PP_1209			cold-shock protein
kt2440	PP_1401	PP_1401_3	+AcPO4	3	PP_input_2	PP_1401_NC_002947.4_1391353	NC_002947.4	1391188	1391518	1391353	331	None	0.1	1.880819589	2.64246452	Intragenic		PP_1213			Aspartate--tRNA ligase
kt2440	PP_1401	PP_1401_3	+AcPO4	3	PP_input_2	PP_1401_NC_002947.4_1419862	NC_002947.4	1419697	1420027	1419862	331	None	0.1	1.114188144	2.64246452	Upstream/Intragenic	locus_01304	PP_1244			conserved protein of unknown function
kt2440	PP_1401	PP_1401_3	+AcPO4	3	PP_input_2	PP_1401_NC_002947.4_1454355	NC_002947.4	1454190	1454520	1454355	331	None	0.1	1.286702509	2.64246452	Intragenic		PP_1272;PP_1273			putative Multidrug efflux MFS membrane fusion protein;putative Multidrug efflux MFS outer membrane protein
kt2440	PP_1401	PP_1401_3	+AcPO4	3	PP_input_2	PP_1401_NC_002947.4_1462846	NC_002947.4	1462681	1463011	1462846	331	None	0.1	1.289538033	2.64246452	Upstream/Intragenic	locus_01340	PP_1280			Probable alginate O-acetylase AlgI
kt2440	PP_1401	PP_1401_3	+AcPO4	3	PP_input_2	PP_1401_NC_002947.4_1469447	NC_002947.4	1469282	1469612	1469447	331	None	0.1	2.911910667	2.64246452	Intragenic		PP_1285			Alginate biosynthesis protein AlgK
kt2440	PP_1401	PP_1401_3	+AcPO4	3	PP_input_2	PP_1401_NC_002947.4_1473537	NC_002947.4	1473372	1473702	1473537	331	None	0.1	1.777897567	2.64246452	Intragenic		PP_1288			GDP-mannose 6-dehydrogenase
kt2440	PP_1401	PP_1401_3	+AcPO4	3	PP_input_2	PP_1401_NC_002947.4_1487474	NC_002947.4	1487309	1487639	1487474	331	None	0.1	1.693761603	2.64246452	Intragenic		PP_1301			quality control serine endoprotease DegS
kt2440	PP_1401	PP_1401_3	+AcPO4	3	PP_input_2	PP_1401_NC_002947.4_1489717	NC_002947.4	1489552	1489882	1489717	331	None	0.1	1.58040151	2.64246452	Intragenic		PP_1303	operon 175		Sulfate adenylyltransferase subunit 2
kt2440	PP_1401	PP_1401_3	+AcPO4	3	PP_input_2	PP_1401_NC_002947.4_1525088	NC_002947.4	1524923	1525253	1525088	331	None	0.1	1.446156618	2.178976947	Intragenic		PP_1338			UDP-N-acetylmuramate--L-alanine ligase
kt2440	PP_1401	PP_1401_3	+AcPO4	3	PP_input_2	PP_1401_NC_002947.4_1564060	NC_002947.4	1563895	1564225	1564060	331	None	0.1	1.46310121	2.64246452	Intragenic		PP_1373			phosphate transporter
kt2440	PP_1401	PP_1401_3	+AcPO4	3	PP_input_2	PP_1401_NC_002947.4_1595673	NC_002947.4	1595508	1595838	1595673	331	None	0.1	8.171263371	2.64246452	Upstream/Intragenic	locus_01460	PP_1401		1595660:ATAAGCGGATTTCCGCTCAT;1595628:ATAGGCAAAAAACCGCTCAT	C4-dicarboxylate transport transcriptional regulatory protein
kt2440	PP_1401	PP_1401_3	+AcPO4	3	PP_input_2	PP_1401_NC_002947.4_1603628	NC_002947.4	1603463	1603793	1603628	331	None	0.1	1.722462737	2.177055287	Intragenic		PP_1406			conserved protein of unknown function
kt2440	PP_1401	PP_1401_3	+AcPO4	3	PP_input_2	PP_1401_NC_002947.4_1606990	NC_002947.4	1606825	1607155	1606990	331	None	0.1	1.404408446	2.64246452	Intragenic		PP_1408			(R)-3-hydroxydecanoyl-ACP:CoA transacylase
kt2440	PP_1401	PP_1401_3	+AcPO4	3	PP_input_2	PP_1401_NC_002947.4_1613708	NC_002947.4	1613543	1613873	1613708	331	None	0.1	1.105422068	2.64246452	Intragenic		PP_1414			5'-nucleotidase - 2',3'-cyclic phosphodiesterase
kt2440	PP_1401	PP_1401_3	+AcPO4	3	PP_input_2	PP_1401_NC_002947.4_1630097	NC_002947.4	1629932	1630262	1630097	331	None	0.1	1.990588706	2.64246452	Intragenic		PP_1430			putative periplasmic serine endoprotease DegP-like
kt2440	PP_1401	PP_1401_3	+AcPO4	3	PP_input_2	PP_1401_NC_002947.4_1635057	NC_002947.4	1634892	1635222	1635057	331	None	0.1	1.2170376	2.64246452	Intragenic		PP_1434			GTPase Era
kt2440	PP_1401	PP_1401_3	+AcPO4	3	PP_input_2	PP_1401_NC_002947.4_1637850	NC_002947.4	1637685	1638015	1637850	331	None	0.1	1.476244534	2.64246452	Intragenic		PP_1437			Heavy metal sensor histidine kinase
kt2440	PP_1401	PP_1401_3	+AcPO4	3	PP_input_2	PP_1401_NC_002947.4_1640297	NC_002947.4	1640132	1640462	1640297	331	None	0.1	1.598894356	2.64246452	Intragenic		PP_1440			tRNA (mo5U34)-methyltransferase
kt2440	PP_1401	PP_1401_3	+AcPO4	3	PP_input_2	PP_1401_NC_002947.4_1740082	NC_002947.4	1739917	1740247	1740082	331	None	0.1	1.184818239	2.64246452	Intragenic		PP_1535			putative Methyltransferase
kt2440	PP_1401	PP_1401_3	+AcPO4	3	PP_input_2	PP_1401_NC_002947.4_1761118	NC_002947.4	1760953	1761283	1761118	331	None	0.1	1.66933178	2.64246452	Intragenic		PP_1567			Capsid protein
kt2440	PP_1401	PP_1401_3	+AcPO4	3	PP_input_2	PP_1401_NC_002947.4_1771780	NC_002947.4	1771615	1771945	1771780	331	None	0.1	1.237874058	2.64246452	Intragenic		PP_1579	operon 215		conserved protein of unknown function
kt2440	PP_1401	PP_1401_3	+AcPO4	3	PP_input_2	PP_1401_NC_002947.4_1936471	NC_002947.4	1936306	1936636	1936471	331	None	0.1	1.689486821	2.64246452	Intragenic		PP_1736			conserved protein of unknown function
kt2440	PP_1401	PP_1401_3	+AcPO4	3	PP_input_2	PP_1401_NC_002947.4_1957867	NC_002947.4	1957702	1958032	1957867	331	None	0.1	1.584325021	2.64246452	Intragenic		PP_1755			fumarate hydratase (class 2)
kt2440	PP_1401	PP_1401_3	+AcPO4	3	PP_input_2	PP_1401_NC_002947.4_2014578	NC_002947.4	2014413	2014743	2014578	331	None	0.1	1.363221949	2.64246452	Intragenic		PP_1794			conserved hypothetical protein
kt2440	PP_1401	PP_1401_3	+AcPO4	3	PP_input_2	PP_1401_NC_002947.4_2029469	NC_002947.4	2029304	2029634	2029469	331	None	0.1	1.715536468	2.64246452	Intragenic		PP_1805			Polysaccharide biosynthesis protein
kt2440	PP_1401	PP_1401_3	+AcPO4	3	PP_input_2	PP_1401_NC_002947.4_2048957	NC_002947.4	2048792	2049122	2048957	331	None	0.1	2.202900412	2.64246452	Intragenic		PP_1822			conserved protein of unknown function
kt2440	PP_1401	PP_1401_3	+AcPO4	3	PP_input_2	PP_1401_NC_002947.4_2122107	NC_002947.4	2121942	2122272	2122107	331	None	0.1	1.578989274	2.64246452	Intragenic		PP_1886			conserved protein of unknown function
kt2440	PP_1401	PP_1401_3	+AcPO4	3	PP_input_2	PP_1401_NC_002947.4_2125759	NC_002947.4	2125594	2125924	2125759	331	None	0.1	1.594487158	2.64246452	Intragenic		PP_1887			conserved protein of unknown function
kt2440	PP_1401	PP_1401_3	+AcPO4	3	PP_input_2	PP_1401_NC_002947.4_2149814	NC_002947.4	2149649	2149979	2149814	331	None	0.1	1.392526815	2.64246452	Intragenic		PP_1905			ribonuclease E
kt2440	PP_1401	PP_1401_3	+AcPO4	3	PP_input_2	PP_1401_NC_002947.4_2160808	NC_002947.4	2160643	2160973	2160808	331	None	0.1	1.380257573	2.64246452	Intragenic		PP_1917			4-amino-4-deoxychorismate lyase
kt2440	PP_1401	PP_1401_3	+AcPO4	3	PP_input_2	PP_1401_NC_002947.4_2172258	NC_002947.4	2172093	2172423	2172258	331	None	0.1	1.26699101	2.64246452	Intragenic		PP_1924;PP_1925	operon 262		putative Phosphinothricin N-acetyltransferase;putative Monooxygenase
kt2440	PP_1401	PP_1401_3	+AcPO4	3	PP_input_2	PP_1401_NC_002947.4_2268101	NC_002947.4	2267936	2268266	2268101	331	None	0.1	0.989206066	2.64246452	Intragenic		PP_2000			amidophosphoribosyl transferase
kt2440	PP_1401	PP_1401_3	+AcPO4	3	PP_input_2	PP_1401_NC_002947.4_2340878	NC_002947.4	2340713	2341043	2340878	331	None	0.1	1.764239257	2.64246452	Upstream/Intragenic	locus_02152	PP_2057			Uncharacterized transporter YraO
kt2440	PP_1401	PP_1401_3	+AcPO4	3	PP_input_2	PP_1401_NC_002947.4_2350590	NC_002947.4	2350425	2350755	2350590	331	None	0.1	1.437920849	2.64246452	Intragenic		PP_2065			Multidrug efflux RND transporter
kt2440	PP_1401	PP_1401_3	+AcPO4	3	PP_input_2	PP_1401_NC_002947.4_2466793	NC_002947.4	2466628	2466958	2466793	331	None	0.1	1.520602039	2.64246452	Intragenic		PP_2159			Copper-binding protein, plastocyanin/azurin family
kt2440	PP_1401	PP_1401_3	+AcPO4	3	PP_input_2	PP_1401_NC_002947.4_2471294	NC_002947.4	2471129	2471459	2471294	331	None	0.1	1.534963977	2.64246452	Intragenic		PP_2165			Response regulator
kt2440	PP_1401	PP_1401_3	+AcPO4	3	PP_input_2	PP_1401_NC_002947.4_2475918	NC_002947.4	2475753	2476083	2475918	331	None	0.1	1.790026204	2.64246452	Intragenic		PP_2169			tRNA-dihydrouridine synthase A
kt2440	PP_1401	PP_1401_3	+AcPO4	3	PP_input_2	PP_1401_NC_002947.4_2489606	NC_002947.4	2489441	2489771	2489606	331	None	0.1	1.35883638	2.64246452	Intragenic		PP_2184			putative Formate dehydrogenase, beta subunit
kt2440	PP_1401	PP_1401_3	+AcPO4	3	PP_input_2	PP_1401_NC_002947.4_2593892	NC_002947.4	2593727	2594057	2593892	331	None	0.1	1.814823125	2.64246452	Intragenic		PP_5509;PP_5510			conserved exported protein of unknown function;protein of unknown function
kt2440	PP_1401	PP_1401_3	+AcPO4	3	PP_input_2	PP_1401_NC_002947.4_2642211	NC_002947.4	2642046	2642376	2642211	331	None	0.1	1.488499827	2.64246452	Intragenic		PP_2312			Lytic transglycosylase family protein
kt2440	PP_1401	PP_1401_3	+AcPO4	3	PP_input_2	PP_1401_NC_002947.4_2712262	NC_002947.4	2712097	2712427	2712262	331	None	0.1	1.671031005	2.171238756	Intragenic		PP_2375			cobalamin-dependent methionine synthase
kt2440	PP_1401	PP_1401_3	+AcPO4	3	PP_input_2	PP_1401_NC_002947.4_2728867	NC_002947.4	2728702	2729032	2728867	331	None	0.1	1.639028916	2.64246452	Intragenic		PP_2390			Transcriptional regulator, LysR family
kt2440	PP_1401	PP_1401_3	+AcPO4	3	PP_input_2	PP_1401_NC_002947.4_2765410	NC_002947.4	2765245	2765575	2765410	331	None	0.1	1.584634058	2.64246452	Upstream/Intragenic	locus_02536	PP_2419			conserved membrane protein of unknown function DUF1624 family
kt2440	PP_1401	PP_1401_3	+AcPO4	3	PP_input_2	PP_1401_NC_002947.4_2773986	NC_002947.4	2773821	2774151	2773986	331	None	0.1	2.964468853	2.64246452	Intragenic		PP_2426			coniferyl alcohol dehydrogenase
kt2440	PP_1401	PP_1401_3	+AcPO4	3	PP_input_2	PP_1401_NC_002947.4_2781295	NC_002947.4	2781130	2781460	2781295	331	None	0.1	1.73127701	2.64246452	Intragenic		PP_2434;PP_2435			conserved protein of unknown function;cysteine desulfurase
kt2440	PP_1401	PP_1401_3	+AcPO4	3	PP_input_2	PP_1401_NC_002947.4_2784739	NC_002947.4	2784574	2784904	2784739	331	None	0.1	1.401253335	2.64246452	Upstream/Intragenic	locus_02555	PP_2437			putative Acyl-CoA dehydrogenase
kt2440	PP_1401	PP_1401_3	+AcPO4	3	PP_input_2	PP_1401_NC_002947.4_2785990	NC_002947.4	2785825	2786155	2785990	331	None	0.1	1.214498646	2.64246452	Intragenic		PP_2438			putative alcaline-induced transporter
kt2440	PP_1401	PP_1401_3	+AcPO4	3	PP_input_2	PP_1401_NC_002947.4_2804641	NC_002947.4	2804476	2804806	2804641	331	None	0.1	1.539083484	2.64246452	Intragenic		PP_2457			DNA-binding transcriptional repressor
kt2440	PP_1401	PP_1401_3	+AcPO4	3	PP_input_2	PP_1401_NC_002947.4_2827447	NC_002947.4	2827282	2827612	2827447	331	None	0.1	1.588078265	2.64246452	Intragenic		PP_2479			Cytochrome c family protein
kt2440	PP_1401	PP_1401_3	+AcPO4	3	PP_input_2	PP_1401_NC_002947.4_2914614	NC_002947.4	2914449	2914779	2914614	331	None	0.1	1.357426176	2.64246452	Intragenic		PP_2561			putative secreted hemolysin-type calcium-binding bacteriocin
kt2440	PP_1401	PP_1401_3	+AcPO4	3	PP_input_2	PP_1401_NC_002947.4_2951835	NC_002947.4	2951670	2952000	2951835	331	None	0.1	1.352096451	2.64246452	Intragenic		PP_2585			Alpha-ketoglutaric semialdehyde dehydrogenase
kt2440	PP_1401	PP_1401_3	+AcPO4	3	PP_input_2	PP_1401_NC_002947.4_2961805	NC_002947.4	2961640	2961970	2961805	331	None	0.1	1.790982	2.64246452	Intragenic		PP_2591			Ferric anguibactin-binding protein
kt2440	PP_1401	PP_1401_3	+AcPO4	3	PP_input_2	PP_1401_NC_002947.4_2977145	NC_002947.4	2976980	2977310	2977145	331	None	0.1	1.077149954	2.64246452	Intragenic		PP_2604			major facilitator family transporter
kt2440	PP_1401	PP_1401_3	+AcPO4	3	PP_input_2	PP_1401_NC_002947.4_2981060	NC_002947.4	2980895	2981225	2981060	331	None	0.1	1.619442633	2.64246452	Intragenic		PP_2607			conserved exported protein of unknown function
kt2440	PP_1401	PP_1401_3	+AcPO4	3	PP_input_2	PP_1401_NC_002947.4_2989759	NC_002947.4	2989594	2989924	2989759	331	None	0.1	1.060329058	2.64246452	Intragenic		PP_2614	operon 347		type 6 secretion system protein
kt2440	PP_1401	PP_1401_3	+AcPO4	3	PP_input_2	PP_1401_NC_002947.4_3036761	NC_002947.4	3036596	3036926	3036761	331	None	0.1	1.567245026	2.64246452	Upstream/Intragenic	locus_02774	PP_2649			Transcriptional regulator, LysR family
kt2440	PP_1401	PP_1401_3	+AcPO4	3	PP_input_2	PP_1401_NC_002947.4_3047999	NC_002947.4	3047834	3048164	3047999	331	None	0.1	1.404177691	2.64246452	Intragenic		PP_2660;PP_2661			conserved protein of unknown function;conserved protein of unknown function
kt2440	PP_1401	PP_1401_3	+AcPO4	3	PP_input_2	PP_1401_NC_002947.4_3064657	NC_002947.4	3064492	3064822	3064657	331	None	0.1	2.007397904	2.64246452	Intragenic		PP_2676	operon 356		putative Periplasmic binding protein
kt2440	PP_1401	PP_1401_3	+AcPO4	3	PP_input_2	PP_1401_NC_002947.4_3096727	NC_002947.4	3096562	3096892	3096727	331	None	0.1	1.69166369	2.64246452	Intragenic		PP_2704			Peptidase, M20/M25/M40 family
kt2440	PP_1401	PP_1401_3	+AcPO4	3	PP_input_2	PP_1401_NC_002947.4_3101244	NC_002947.4	3101079	3101409	3101244	331	None	0.1	1.399719664	2.64246452	Intragenic		PP_2710;PP_2711			conserved protein of unknown function;Oxidoreductase, short-chain dehydrogenase/reductase family
kt2440	PP_1401	PP_1401_3	+AcPO4	3	PP_input_2	PP_1401_NC_002947.4_3109959	NC_002947.4	3109794	3110124	3109959	331	None	0.1	1.361049097	2.64246452	Intragenic		PP_2723			Uncharacterized oxidoreductase YhdF
kt2440	PP_1401	PP_1401_3	+AcPO4	3	PP_input_2	PP_1401_NC_002947.4_3119468	NC_002947.4	3119303	3119633	3119468	331	None	0.1	1.233917073	2.64246452	Intragenic		PP_2735;PP_2736			conserved protein of unknown function;conserved protein of unknown function
kt2440	PP_1401	PP_1401_3	+AcPO4	3	PP_input_2	PP_1401_NC_002947.4_3172137	NC_002947.4	3171972	3172302	3172137	331	None	0.1	1.187981861	2.64246452	Intragenic		PP_2784			Oxidoreductase, short-chain dehydrogenase/reductase family
kt2440	PP_1401	PP_1401_3	+AcPO4	3	PP_input_2	PP_1401_NC_002947.4_3179810	NC_002947.4	3179645	3179975	3179810	331	None	0.1	2.856413147	2.64246452	Intragenic		PP_2790			Sigma-54 dependent sensory box protein
kt2440	PP_1401	PP_1401_3	+AcPO4	3	PP_input_2	PP_1401_NC_002947.4_3257275	NC_002947.4	3257110	3257440	3257275	331	None	0.1	1.456636233	2.64246452	Intragenic		PP_2853;PP_2854			conserved exported protein of unknown function;conserved exported protein of unknown function
kt2440	PP_1401	PP_1401_3	+AcPO4	3	PP_input_2	PP_1401_NC_002947.4_3278343	NC_002947.4	3278178	3278508	3278343	331	None	0.1	1.334982948	2.64246452	Upstream/Intragenic	locus_03002	PP_2877			putative osmotic pressure-regulated transporter
kt2440	PP_1401	PP_1401_3	+AcPO4	3	PP_input_2	PP_1401_NC_002947.4_3286109	NC_002947.4	3285944	3286274	3286109	331	None	0.1	1.399162293	2.64246452	Upstream/Intragenic	locus_03013	PP_2888			putative ECF sigma factor PrtI
kt2440	PP_1401	PP_1401_3	+AcPO4	3	PP_input_2	PP_1401_NC_002947.4_3308627	NC_002947.4	3308462	3308792	3308627	331	None	0.1	2.411319245	2.64246452	Upstream/Intragenic	locus_03034	PP_2909			carbon starvation induced protein
kt2440	PP_1401	PP_1401_3	+AcPO4	3	PP_input_2	PP_1401_NC_002947.4_3372942	NC_002947.4	3372777	3373107	3372942	331	None	0.1	1.523593061	2.64246452	Intragenic		PP_2971			transposase
kt2440	PP_1401	PP_1401_3	+AcPO4	3	PP_input_2	PP_1401_NC_002947.4_3405484	NC_002947.4	3405319	3405649	3405484	331	None	0.1	1.862506149	2.64246452	Intragenic		PP_3016;PP_3017			putative Lipopolysaccharide core biosynthesis protein;O6-methylguanine-DNA methyltransferase
kt2440	PP_1401	PP_1401_3	+AcPO4	3	PP_input_2	PP_1401_NC_002947.4_3426808	NC_002947.4	3426643	3426973	3426808	331	None	0.1	1.178695123	2.64246452	Intragenic		PP_3042			putative Terminase, large subunit
kt2440	PP_1401	PP_1401_3	+AcPO4	3	PP_input_2	PP_1401_NC_002947.4_3452967	NC_002947.4	3452802	3453132	3452967	331	None	0.1	1.240680076	2.64246452	Intragenic		PP_3069			Outer membrane autotransporter
kt2440	PP_1401	PP_1401_3	+AcPO4	3	PP_input_2	PP_1401_NC_002947.4_3454693	NC_002947.4	3454528	3454858	3454693	331	None	0.1	1.58824891	2.64246452	Intragenic		PP_3071			acetoacetyl-coenzyme A synthetase
kt2440	PP_1401	PP_1401_3	+AcPO4	3	PP_input_2	PP_1401_NC_002947.4_3461182	NC_002947.4	3461017	3461347	3461182	331	None	0.1	1.680801876	2.64246452	Intragenic		PP_3076			putative ABC transporter permease protein
kt2440	PP_1401	PP_1401_3	+AcPO4	3	PP_input_2	PP_1401_NC_002947.4_3560185	NC_002947.4	3560020	3560350	3560185	331	None	0.1	1.139447561	2.64246452	Upstream/Intragenic	locus_03300	PP_3143;PP_3144			Transcriptional regulator, LysR family;L-serine dehydratase
kt2440	PP_1401	PP_1401_3	+AcPO4	3	PP_input_2	PP_1401_NC_002947.4_3566259	NC_002947.4	3566094	3566424	3566259	331	None	0.1	1.287111317	2.64246452	Upstream/Intragenic	locus_03305	PP_3148;PP_3149	operon 417		putative Glutamine synthetase;Transcriptional regulator, AraC family
kt2440	PP_1401	PP_1401_3	+AcPO4	3	PP_input_2	PP_1401_NC_002947.4_3639376	NC_002947.4	3639211	3639541	3639376	331	None	0.1	1.725457886	2.64246452	Intragenic		PP_3206			conserved protein of unknown function
kt2440	PP_1401	PP_1401_3	+AcPO4	3	PP_input_2	PP_1401_NC_002947.4_3781163	NC_002947.4	3780998	3781328	3781163	331	None	0.1	1.705943281	2.64246452	Upstream/Intragenic	locus_03509	PP_3342;PP_3343	operon 445		nickel ABC transporter periplasmic binding protein;nickel ABC transporter permease subunit
kt2440	PP_1401	PP_1401_3	+AcPO4	3	PP_input_2	PP_1401_NC_002947.4_3810117	NC_002947.4	3809952	3810282	3810117	331	None	0.1	0.968001319	2.175125086	Intragenic		PP_3366			Transcriptional regulator, LysR family
kt2440	PP_1401	PP_1401_3	+AcPO4	3	PP_input_2	PP_1401_NC_002947.4_3842778	NC_002947.4	3842613	3842943	3842778	331	None	0.1	1.240143654	2.64246452	Intragenic		PP_3391			putative Tartrate MFS transporter
kt2440	PP_1401	PP_1401_3	+AcPO4	3	PP_input_2	PP_1401_NC_002947.4_3843185	NC_002947.4	3843020	3843350	3843185	331	None	0.1	1.160256092	2.64246452	Intragenic		PP_3392			conserved protein of unknown function
kt2440	PP_1401	PP_1401_3	+AcPO4	3	PP_input_2	PP_1401_NC_002947.4_3850815	NC_002947.4	3850650	3850980	3850815	331	None	0.1	1.409170406	2.64246452	Intragenic		PP_3398			putative Curli fiber surface-exposed nucleator CsgB
kt2440	PP_1401	PP_1401_3	+AcPO4	3	PP_input_2	PP_1401_NC_002947.4_3864384	NC_002947.4	3864219	3864549	3864384	331	None	0.1	1.037517319	2.64246452	Intragenic		PP_3413;PP_3414			Sensor histidine kinase/response regulator;Methyl-accepting chemotaxis transducer/sensory box protein
kt2440	PP_1401	PP_1401_3	+AcPO4	3	PP_input_2	PP_1401_NC_002947.4_3889229	NC_002947.4	3889064	3889394	3889229	331	None	0.1	1.376018237	2.64246452	Intragenic		PP_3432			conserved exported protein of unknown function
kt2440	PP_1401	PP_1401_3	+AcPO4	3	PP_input_2	PP_1401_NC_002947.4_3893271	NC_002947.4	3893106	3893436	3893271	331	None	0.1	2.708223585	2.64246452	Intragenic		PP_3436			chloramphenicol-sensitive protein
kt2440	PP_1401	PP_1401_3	+AcPO4	3	PP_input_2	PP_1401_NC_002947.4_3927659	NC_002947.4	3927494	3927824	3927659	331	None	0.1	1.908821063	2.64246452	Intragenic		PP_3463			phenylacetaldehyde dehydrogenase
kt2440	PP_1401	PP_1401_3	+AcPO4	3	PP_input_2	PP_1401_NC_002947.4_3993251	NC_002947.4	3993086	3993416	3993251	331	None	0.1	1.221722047	2.64246452	Upstream/Intragenic	locus_03683	PP_3519			putative Lipoprotein
kt2440	PP_1401	PP_1401_3	+AcPO4	3	PP_input_2	PP_1401_NC_002947.4_4054711	NC_002947.4	4054546	4054876	4054711	331	None	0.1	1.607042168	2.64246452	Intragenic		PP_3573;PP_3574			putative Monooxygenase;conserved protein of unknown function
kt2440	PP_1401	PP_1401_3	+AcPO4	3	PP_input_2	PP_1401_NC_002947.4_4067899	NC_002947.4	4067734	4068064	4067899	331	None	0.1	2.057314623	2.64246452	Intragenic		PP_3583			multidrug efflux transport system - membrane subunit
kt2440	PP_1401	PP_1401_3	+AcPO4	3	PP_input_2	PP_1401_NC_002947.4_4069450	NC_002947.4	4069285	4069615	4069450	331	None	0.1	1.67791173	2.64246452	Intragenic		PP_3584			multidrug efflux transport system - membrane subunit
kt2440	PP_1401	PP_1401_3	+AcPO4	3	PP_input_2	PP_1401_NC_002947.4_4077267	NC_002947.4	4077102	4077432	4077267	331	None	0.1	1.452175547	2.64246452	Intragenic		PP_3588			Multidrug resistance transporter, Bcr/CflA family
kt2440	PP_1401	PP_1401_3	+AcPO4	3	PP_input_2	PP_1401_NC_002947.4_4086867	NC_002947.4	4086702	4087032	4086867	331	None	0.1	1.302120975	2.64246452	Intragenic		PP_3597			Amino-acid ABC transporter, ATP-binding protein
kt2440	PP_1401	PP_1401_3	+AcPO4	3	PP_input_2	PP_1401_NC_002947.4_4121021	NC_002947.4	4120856	4121186	4121021	331	None	0.1	1.341798136	2.64246452	Intragenic		PP_3623;PP_3624			Alcohol dehydrogenase cytochrome c subunit;conserved exported protein of unknown function
kt2440	PP_1401	PP_1401_3	+AcPO4	3	PP_input_2	PP_1401_NC_002947.4_4131420	NC_002947.4	4131255	4131585	4131420	331	None	0.1	1.781368336	2.64246452	Intragenic		PP_3635			putative Sulfonate ABC transporter, permease protein
kt2440	PP_1401	PP_1401_3	+AcPO4	3	PP_input_2	PP_1401_NC_002947.4_4184087	NC_002947.4	4183922	4184252	4184087	331	None	0.1	1.50542433	2.64246452	Intragenic		PP_3680;PP_3681			conserved protein of unknown function;putative Helicase
kt2440	PP_1401	PP_1401_3	+AcPO4	3	PP_input_2	PP_1401_NC_002947.4_4205162	NC_002947.4	4204997	4205327	4205162	331	None	0.1	1.834698477	2.64246452	Intragenic		PP_3691			DNA helicase-related protein
kt2440	PP_1401	PP_1401_3	+AcPO4	3	PP_input_2	PP_1401_NC_002947.4_4252629	NC_002947.4	4252464	4252794	4252629	331	None	0.1	1.426919179	2.64246452	Intragenic		PP_3727			Amino-acid permease RocE
kt2440	PP_1401	PP_1401_3	+AcPO4	3	PP_input_2	PP_1401_NC_002947.4_4255004	NC_002947.4	4254839	4255169	4255004	331	None	0.1	1.259180518	2.64246452	Intragenic		PP_3728			Sensor histidine kinase/response regulator
kt2440	PP_1401	PP_1401_3	+AcPO4	3	PP_input_2	PP_1401_NC_002947.4_4255556	NC_002947.4	4255391	4255721	4255556	331	None	0.1	1.182680629	2.64246452	Intragenic		PP_3728			Sensor histidine kinase/response regulator
kt2440	PP_1401	PP_1401_3	+AcPO4	3	PP_input_2	PP_1401_NC_002947.4_4294858	NC_002947.4	4294693	4295023	4294858	331	None	0.1	1.329379172	2.64246452	Intragenic		PP_3764			outer-membrane porin D
kt2440	PP_1401	PP_1401_3	+AcPO4	3	PP_input_2	PP_1401_NC_002947.4_4315398	NC_002947.4	4315233	4315563	4315398	331	None	0.1	1.076616146	2.64246452	Intragenic		PP_3787			conserved protein of unknown function
kt2440	PP_1401	PP_1401_3	+AcPO4	3	PP_input_2	PP_1401_NC_002947.4_4349564	NC_002947.4	4349399	4349729	4349564	331	None	0.1	1.162305817	2.64246452	Intragenic		PP_3821			UTP-glucose-1-phosphate uridylyltransferase
kt2440	PP_1401	PP_1401_3	+AcPO4	3	PP_input_2	PP_1401_NC_002947.4_4366751	NC_002947.4	4366586	4366916	4366751	331	None	0.1	1.682202856	2.64246452	Upstream/Intragenic	locus_04025	PP_3843;PP_3844			conserved protein of unknown function;putative D-aminopeptidase
kt2440	PP_1401	PP_1401_3	+AcPO4	3	PP_input_2	PP_1401_NC_002947.4_4389675	NC_002947.4	4389510	4389840	4389675	331	None	0.1	1.565111901	2.64246452	Intragenic		PP_3865			putative Phage tail protein
kt2440	PP_1401	PP_1401_3	+AcPO4	3	PP_input_2	PP_1401_NC_002947.4_4433425	NC_002947.4	4433260	4433590	4433425	331	None	0.1	1.403731255	2.64246452	Upstream/Intragenic	locus_04116	PP_5648;PP_3928			conserved exported protein of unknown function;conserved exported protein of unknown function
kt2440	PP_1401	PP_1401_3	+AcPO4	3	PP_input_2	PP_1401_NC_002947.4_4507731	NC_002947.4	4507566	4507896	4507731	331	None	0.1	1.794831568	2.64246452	Intragenic		PP_3999			Uroporphyrinogen-III C-methyltransferase/Precorrin-2 dehydrogenase/Sirohydrochlorin ferrochelatase
kt2440	PP_1401	PP_1401_3	+AcPO4	3	PP_input_2	PP_1401_NC_002947.4_4561155	NC_002947.4	4560990	4561320	4561155	331	None	0.1	1.217952452	2.64246452	Intragenic		PP_4048	operon 530		conserved protein of unknown function
kt2440	PP_1401	PP_1401_3	+AcPO4	3	PP_input_2	PP_1401_NC_002947.4_4570160	NC_002947.4	4569995	4570325	4570160	331	None	0.1	2.162962303	2.64246452	Intragenic		PP_4052;PP_4053			4-alpha-glucanotransferase;maltooligosyl trehalose synthase
kt2440	PP_1401	PP_1401_3	+AcPO4	3	PP_input_2	PP_1401_NC_002947.4_4578480	NC_002947.4	4578315	4578645	4578480	331	None	0.1	2.636967188	2.64246452	Intragenic		PP_4058			1,4-alpha-glucan branching enzyme
kt2440	PP_1401	PP_1401_3	+AcPO4	3	PP_input_2	PP_1401_NC_002947.4_4588987	NC_002947.4	4588822	4589152	4588987	331	None	0.1	1.389009571	2.64246452	Intragenic		PP_4064			isovaleryl-CoA dehydrogenase
kt2440	PP_1401	PP_1401_3	+AcPO4	3	PP_input_2	PP_1401_NC_002947.4_4599050	NC_002947.4	4598885	4599215	4599050	331	None	0.1	1.181715878	2.64246452	Intragenic		PP_4071			conserved membrane protein of unknown function
kt2440	PP_1401	PP_1401_3	+AcPO4	3	PP_input_2	PP_1401_NC_002947.4_4654696	NC_002947.4	4654531	4654861	4654696	331	None	0.1	1.564141938	2.64246452	Upstream/Intragenic	locus_04295	PP_4116			isocitrate lyase
kt2440	PP_1401	PP_1401_3	+AcPO4	3	PP_input_2	PP_1401_NC_002947.4_4677074	NC_002947.4	4676909	4677239	4677074	331	None	0.1	1.343906244	2.64246452	Intragenic		PP_4140			lysine decarboxylase
kt2440	PP_1401	PP_1401_3	+AcPO4	3	PP_input_2	PP_1401_NC_002947.4_4749773	NC_002947.4	4749608	4749938	4749773	331	None	0.1	1.247936798	2.64246452	Intragenic		PP_4203			Electron transfer flavoprotein-ubiquinone oxidoreductase
kt2440	PP_1401	PP_1401_3	+AcPO4	3	PP_input_2	PP_1401_NC_002947.4_4766388	NC_002947.4	4766223	4766553	4766388	331	None	0.1	1.253503919	2.64246452	Intragenic		PP_4217			outer membrane ferripyoverdine receptor FpvA, TonB-dependent
kt2440	PP_1401	PP_1401_3	+AcPO4	3	PP_input_2	PP_1401_NC_002947.4_4767528	NC_002947.4	4767363	4767693	4767528	331	None	0.1	1.549606125	2.64246452	Intragenic		PP_4217			outer membrane ferripyoverdine receptor FpvA, TonB-dependent
kt2440	PP_1401	PP_1401_3	+AcPO4	3	PP_input_2	PP_1401_NC_002947.4_4770649	NC_002947.4	4770484	4770814	4770649	331	None	0.1	1.339695858	2.64246452	Intragenic		PP_4219			non-ribosomal peptide synthetase
kt2440	PP_1401	PP_1401_3	+AcPO4	3	PP_input_2	PP_1401_NC_002947.4_4860581	NC_002947.4	4860416	4860746	4860581	331	None	0.1	1.550653948	2.64246452	Intragenic		PP_4274			DNA ligase
kt2440	PP_1401	PP_1401_3	+AcPO4	3	PP_input_2	PP_1401_NC_002947.4_4875955	NC_002947.4	4875790	4876120	4875955	331	None	0.1	1.449351967	2.64246452	Intragenic		PP_4284			putative Transporter
kt2440	PP_1401	PP_1401_3	+AcPO4	3	PP_input_2	PP_1401_NC_002947.4_4885778	NC_002947.4	4885613	4885943	4885778	331	None	0.1	1.395976037	2.64246452	Intragenic		PP_4295			TetR family transcriptional regulator
kt2440	PP_1401	PP_1401_3	+AcPO4	3	PP_input_2	PP_1401_NC_002947.4_4931294	NC_002947.4	4931129	4931459	4931294	331	None	0.1	1.827135384	2.64246452	Upstream/Intragenic	locus_04523	PP_4340			response regulator for chemotactic signal transduction
kt2440	PP_1401	PP_1401_3	+AcPO4	3	PP_input_2	PP_1401_NC_002947.4_4947228	NC_002947.4	4947063	4947393	4947228	331	None	0.1	1.164607125	2.64246452	Intragenic		PP_4353;PP_4354			Flagellar biosynthetic protein fliR;flagellar export apparatus subunit
kt2440	PP_1401	PP_1401_3	+AcPO4	3	PP_input_2	PP_1401_NC_002947.4_4973980	NC_002947.4	4973815	4974145	4973980	331	None	0.1	1.337083342	2.64246452	Intragenic		PP_4381			Flagellar hook-associated protein FlgK
kt2440	PP_1401	PP_1401_3	+AcPO4	3	PP_input_2	PP_1401_NC_002947.4_4987244	NC_002947.4	4987079	4987409	4987244	331	None	0.1	1.265542443	2.64246452	Intragenic		PP_4396			conserved protein of unknown function
kt2440	PP_1401	PP_1401_3	+AcPO4	3	PP_input_2	PP_1401_NC_002947.4_5018669	NC_002947.4	5018504	5018834	5018669	331	None	0.1	1.122147299	2.64246452	Intragenic		PP_4422			succinate-semialdehyde dehydrogenase (NADP+)
kt2440	PP_1401	PP_1401_3	+AcPO4	3	PP_input_2	PP_1401_NC_002947.4_5053812	NC_002947.4	5053647	5053977	5053812	331	None	0.1	1.337666115	2.64246452	Intragenic		PP_4453			glutathione ABC transporter ATP-binding subunit
kt2440	PP_1401	PP_1401_3	+AcPO4	3	PP_input_2	PP_1401_NC_002947.4_5097755	NC_002947.4	5097590	5097920	5097755	331	None	0.1	1.81766246	2.64246452	Intragenic		PP_4487			acetyl-CoA synthetase
kt2440	PP_1401	PP_1401_3	+AcPO4	3	PP_input_2	PP_1401_NC_002947.4_5139895	NC_002947.4	5139730	5140060	5139895	331	None	0.1	1.496904901	2.64246452	Intragenic		PP_4524			putative Sodium-solute symporter
kt2440	PP_1401	PP_1401_3	+AcPO4	3	PP_input_2	PP_1401_NC_002947.4_5161776	NC_002947.4	5161611	5161941	5161776	331	None	0.1	1.13680818	2.64246452	Intragenic		PP_4544			conserved exported protein of unknown function
kt2440	PP_1401	PP_1401_3	+AcPO4	3	PP_input_2	PP_1401_NC_002947.4_5235317	NC_002947.4	5235152	5235482	5235317	331	None	0.1	1.475901754	2.64246452	Intragenic		PP_4613			outer membrane ferric citrate porin
kt2440	PP_1401	PP_1401_3	+AcPO4	3	PP_input_2	PP_1401_NC_002947.4_5246039	NC_002947.4	5245874	5246204	5246039	331	None	0.1	1.806879608	2.64246452	Intragenic		PP_4623			conserved protein of unknown function
kt2440	PP_1401	PP_1401_3	+AcPO4	3	PP_input_2	PP_1401_NC_002947.4_5258542	NC_002947.4	5258377	5258707	5258542	331	None	0.1	1.221306636	2.64246452	Intragenic		PP_4635			trans-2-enoyl-CoA reductase (NAD(+))
kt2440	PP_1401	PP_1401_3	+AcPO4	3	PP_input_2	PP_1401_NC_002947.4_5268627	NC_002947.4	5268462	5268792	5268627	331	None	0.1	1.323615553	2.64246452	Intragenic		PP_4643			Xanthine/uracil permease family protein
kt2440	PP_1401	PP_1401_3	+AcPO4	3	PP_input_2	PP_1401_NC_002947.4_5275513	NC_002947.4	5275348	5275678	5275513	331	None	0.1	1.396243849	2.64246452	Intragenic		PP_4651	operon 616		Ubiquinol oxidase subunit I, cyanide insensitive
kt2440	PP_1401	PP_1401_3	+AcPO4	3	PP_input_2	PP_1401_NC_002947.4_5291480	NC_002947.4	5291315	5291645	5291480	331	None	0.1	1.944049549	2.64246452	Upstream/Intragenic	locus_04874	PP_4665			conserved protein of unknown function
kt2440	PP_1401	PP_1401_3	+AcPO4	3	PP_input_2	PP_1401_NC_002947.4_5318246	NC_002947.4	5318081	5318411	5318246	331	None	0.1	1.462518475	2.64246452	Intragenic		PP_4680	operon 621		acetohydroxybutanoate synthase / acetolactate synthase
kt2440	PP_1401	PP_1401_3	+AcPO4	3	PP_input_2	PP_1401_NC_002947.4_5352232	NC_002947.4	5352067	5352397	5352232	331	None	0.1	1.360311176	2.64246452	Intragenic		PP_4708			Polyribonucleotide nucleotidyltransferase
kt2440	PP_1401	PP_1401_3	+AcPO4	3	PP_input_2	PP_1401_NC_002947.4_5352914	NC_002947.4	5352749	5353079	5352914	331	None	0.1	1.881855098	2.64246452	Intragenic		PP_4708			Polyribonucleotide nucleotidyltransferase
kt2440	PP_1401	PP_1401_3	+AcPO4	3	PP_input_2	PP_1401_NC_002947.4_5355318	NC_002947.4	5355153	5355483	5355318	331	None	0.1	1.547441329	2.64246452	Intragenic		PP_4710			tRNA pseudouridine 55 synthase
kt2440	PP_1401	PP_1401_3	+AcPO4	3	PP_input_2	PP_1401_NC_002947.4_5357359	NC_002947.4	5357194	5357524	5357359	331	None	0.1	1.224920257	2.64246452	Intragenic		PP_4712			Translation initiation factor IF-2
kt2440	PP_1401	PP_1401_3	+AcPO4	3	PP_input_2	PP_1401_NC_002947.4_5362986	NC_002947.4	5362821	5363151	5362986	331	None	0.1	1.435109046	2.64246452	Intragenic		PP_4716			Phosphoglucosamine mutase
kt2440	PP_1401	PP_1401_3	+AcPO4	3	PP_input_2	PP_1401_NC_002947.4_5369640	NC_002947.4	5369475	5369805	5369640	331	None	0.1	1.548056286	2.64246452	Intragenic		PP_4723			Carbamoyl-phosphate synthase large chain
kt2440	PP_1401	PP_1401_3	+AcPO4	3	PP_input_2	PP_1401_NC_002947.4_5412830	NC_002947.4	5412665	5412995	5412830	331	None	0.1	1.671310269	2.64246452	Intragenic		PP_4755			Outer membrane ferrichrome-iron receptor
kt2440	PP_1401	PP_1401_3	+AcPO4	3	PP_input_2	PP_1401_NC_002947.4_5415108	NC_002947.4	5414943	5415273	5415108	331	None	0.1	1.310963225	2.64246452	Intragenic		PP_4756			gamma-aminobutyrate permease
kt2440	PP_1401	PP_1401_3	+AcPO4	3	PP_input_2	PP_1401_NC_002947.4_5446808	NC_002947.4	5446643	5446973	5446808	331	None	0.1	1.256341426	2.64246452	Intragenic		PP_4784			Glutamate-1-semialdehyde 2,1-aminomutase
kt2440	PP_1401	PP_1401_3	+AcPO4	3	PP_input_2	PP_1401_NC_002947.4_5466987	NC_002947.4	5466822	5467152	5466987	331	None	0.1	1.665157144	2.64246452	Upstream/Intragenic	locus_05028	PP_4804			RlpA-like lipoprotein
kt2440	PP_1401	PP_1401_3	+AcPO4	3	PP_input_2	PP_1401_NC_002947.4_5561688	NC_002947.4	5561523	5561853	5561688	331	None	0.1	2.384481886	2.64246452	Intragenic		PP_4891;PP_4892			integral membrane ATP-dependent zinc metallopeptidase / HflK-HflC complex;integral membrane ATP-dependent zinc metallopeptidase / HflK-HflC complex
kt2440	PP_1401	PP_1401_3	+AcPO4	3	PP_input_2	PP_1401_NC_002947.4_5580755	NC_002947.4	5580590	5580920	5580755	331	None	0.1	1.297047906	2.64246452	Upstream/Intragenic	locus_05137	PP_4909			phosphoserine phosphatase
kt2440	PP_1401	PP_1401_3	+AcPO4	3	PP_input_2	PP_1401_NC_002947.4_5582148	NC_002947.4	5581983	5582313	5582148	331	None	0.1	1.372234823	2.64246452	Intragenic		PP_4910			conserved protein of unknown function
kt2440	PP_1401	PP_1401_3	+AcPO4	3	PP_input_2	PP_1401_NC_002947.4_5620688	NC_002947.4	5620523	5620853	5620688	331	None	0.1	1.752539209	2.64246452	Intragenic		PP_4939			conserved protein of unknown function
kt2440	PP_1401	PP_1401_3	+AcPO4	3	PP_input_2	PP_1401_NC_002947.4_5647840	NC_002947.4	5647675	5648005	5647840	331	None	0.1	1.138900485	2.64246452	Upstream/Intragenic	locus_05184	PP_4956			putative acyltransferase
kt2440	PP_1401	PP_1401_3	+AcPO4	3	PP_input_2	PP_1401_NC_002947.4_5666311	NC_002947.4	5666146	5666476	5666311	331	None	0.1	1.379936344	2.64246452	Intragenic		PP_4974			NhaP-type Na+/H+ and K+/H+ antiporters
kt2440	PP_1401	PP_1401_3	+AcPO4	3	PP_input_2	PP_1401_NC_002947.4_5666740	NC_002947.4	5666575	5666905	5666740	331	None	0.1	1.145810131	2.167317335	Intragenic		PP_4974			NhaP-type Na+/H+ and K+/H+ antiporters
kt2440	PP_1401	PP_1401_3	+AcPO4	3	PP_input_2	PP_1401_NC_002947.4_5714436	NC_002947.4	5714271	5714601	5714436	331	None	0.1	1.33111991	2.64246452	Intragenic		PP_5014	operon 676		Phosphoribosyl-AMP cyclohydrolase
kt2440	PP_1401	PP_1401_3	+AcPO4	3	PP_input_2	PP_1401_NC_002947.4_5715898	NC_002947.4	5715733	5716063	5715898	331	None	0.1	1.247149672	2.64246452	Intragenic		PP_5018			sec-independent protein translocase protein
kt2440	PP_1401	PP_1401_3	+AcPO4	3	PP_input_2	PP_1401_NC_002947.4_5725124	NC_002947.4	5724959	5725289	5725124	331	None	0.1	0.91496002	2.64246452	Intragenic		PP_5025			Glucans biosynthesis glucosyltransferase H
kt2440	PP_1401	PP_1401_3	+AcPO4	3	PP_input_2	PP_1401_NC_002947.4_5727927	NC_002947.4	5727762	5728092	5727927	331	None	0.1	1.731721047	2.64246452	Intragenic		PP_5026	operon 679		Glucans biosynthesis protein G
kt2440	PP_1401	PP_1401_3	+AcPO4	3	PP_input_2	PP_1401_NC_002947.4_5751064	NC_002947.4	5750899	5751229	5751064	331	None	0.1	3.049936754	2.64246452	Intragenic		PP_5045			tRNA sulfurtransferase
kt2440	PP_1401	PP_1401_3	+AcPO4	3	PP_input_2	PP_1401_NC_002947.4_5752728	NC_002947.4	5752563	5752893	5752728	331	None	0.1	1.108859893	2.64246452	Intragenic		PP_5046			glutamine synthetase
kt2440	PP_1401	PP_1401_3	+AcPO4	3	PP_input_2	PP_1401_NC_002947.4_5762279	NC_002947.4	5762114	5762444	5762279	331	None	0.1	2.541862943	2.64246452	Intragenic		PP_5056			2,3-bisphosphoglycerate-independent phosphoglycerate mutase
kt2440	PP_1401	PP_1401_3	+AcPO4	3	PP_input_2	PP_1401_NC_002947.4_5802359	NC_002947.4	5802194	5802524	5802359	331	None	0.1	1.795431276	2.64246452	Intragenic		PP_5080			type 4 pili biogenesis protein
kt2440	PP_1401	PP_1401_3	+AcPO4	3	PP_input_2	PP_1401_NC_002947.4_5834949	NC_002947.4	5834784	5835114	5834949	331	None	0.1	1.60179922	2.64246452	Intragenic		PP_5113	operon 696		predicted Zn-dependent peptidases
kt2440	PP_1401	PP_1401_3	+AcPO4	3	PP_input_2	PP_1401_NC_002947.4_5854227	NC_002947.4	5854062	5854392	5854227	331	None	0.1	1.313503318	2.64246452	Intragenic		PP_5131			sodium-cystine symporter
kt2440	PP_1401	PP_1401_3	+AcPO4	3	PP_input_2	PP_1401_NC_002947.4_5863327	NC_002947.4	5863162	5863492	5863327	331	None	0.1	1.554012508	2.64246452	Intragenic		PP_5138			putative transcriptional regulator LysR family
kt2440	PP_1401	PP_1401_3	+AcPO4	3	PP_input_2	PP_1401_NC_002947.4_5899603	NC_002947.4	5899438	5899768	5899603	331	None	0.1	1.565428589	2.64246452	Intragenic		PP_5173			RND efflux transporter
kt2440	PP_1401	PP_1401_3	+AcPO4	3	PP_input_2	PP_1401_NC_002947.4_5912018	NC_002947.4	5911853	5912183	5912018	331	None	0.1	1.558853386	2.64246452	Upstream/Intragenic	locus_05411	PP_5183	operon 708		glutamylpolyamine synthetase
kt2440	PP_1401	PP_1401_3	+AcPO4	3	PP_input_2	PP_1401_NC_002947.4_5941564	NC_002947.4	5941399	5941729	5941564	331	None	0.1	0.875985239	2.169282472	Intragenic		PP_5722			conserved protein of unknown function of phage origin
kt2440	PP_1401	PP_1401_3	+AcPO4	3	PP_input_2	PP_1401_NC_002947.4_5981628	NC_002947.4	5981463	5981793	5981628	331	None	0.1	1.787911978	2.64246452	Intragenic		PP_5242			Sensor histidine kinase/GAF domain protein
kt2440	PP_1401	PP_1401_3	+AcPO4	3	PP_input_2	PP_1401_NC_002947.4_6056566	NC_002947.4	6056401	6056731	6056566	331	None	0.1	1.570030176	2.64246452	Intragenic		PP_5309	operon 722		oxidative and nitrosative stress transcriptional dual regulator
kt2440	PP_1401	PP_1401_3	+AcPO4	3	PP_input_2	PP_1401_NC_002947.4_6103116	NC_002947.4	6102951	6103281	6103116	331	None	0.1	1.827426712	2.64246452	Upstream/Intragenic	locus_05586	PP_5352;PP_5353			DNA-dependent ATPase I and helicase II, nucleotide Excision Repair Complex;conserved exported protein of unknown function
kt2440	PP_1401	PP_1401_3	+AcPO4	3	PP_input_2	PP_1401_NC_002947.4_6132392	NC_002947.4	6132227	6132557	6132392	331	None	0.1	1.108090784	2.64246452	Intragenic		PP_5380			copper resistance protein A
kt2440	PP_1401	PP_1401_3	+AcPO4	3	PP_input_2	PP_1401_NC_002947.4_6133539	NC_002947.4	6133374	6133704	6133539	331	None	0.1	1.205399634	2.64246452	Intragenic		PP_5380			copper resistance protein A
kt2440	PP_1401	PP_1401_3	+AcPO4	3	PP_input_2	PP_1401_NC_002947.4_6137731	NC_002947.4	6137566	6137896	6137731	331	None	0.1	1.37826275	2.64246452	Intragenic		PP_5385	operon 732		metal RND efflux outer membrane protein, CzcC family
kt2440	PP_1401	PP_1401_3	+AcPO4	3	PP_input_2	PP_1401_NC_002947.4_6150475	NC_002947.4	6150310	6150640	6150475	331	None	0.1	1.295748024	2.64246452
kt2440	PP_1401	PP_1401_4	+AcPO4	4	PP_input_2	PP_1401_NC_002947.4_6092	NC_002947.4	5932	6252	6092	321	None	0.1	1.648059356	2.527629901	Intragenic		PP_0005			GTPase
kt2440	PP_1401	PP_1401_4	+AcPO4	4	PP_input_2	PP_1401_NC_002947.4_15422	NC_002947.4	15262	15582	15422	321	None	0.1	1.541650934	2.527629901	Intragenic		PP_0013			DNA gyrase subunit B
kt2440	PP_1401	PP_1401_4	+AcPO4	4	PP_input_2	PP_1401_NC_002947.4_20367	NC_002947.4	20207	20527	20367	321	None	0.1	1.304373271	2.186579671	Intragenic		PP_0016			conserved hypothetical protein
kt2440	PP_1401	PP_1401_4	+AcPO4	4	PP_input_2	PP_1401_NC_002947.4_44303	NC_002947.4	44143	44463	44303	321	None	0.1	2.370236867	2.527629901	Intragenic		PP_0041			cadmium translocating P-type ATPase
kt2440	PP_1401	PP_1401_4	+AcPO4	4	PP_input_2	PP_1401_NC_002947.4_48602	NC_002947.4	48442	48762	48602	321	None	0.1	1.531128802	2.106077519	Intragenic		PP_0043			cation efflux system protein
kt2440	PP_1401	PP_1401_4	+AcPO4	4	PP_input_2	PP_1401_NC_002947.4_49393	NC_002947.4	49233	49553	49393	321	None	0.1	1.617904097	2.527629901	Intragenic		PP_0043;PP_0044			cation efflux system protein;cobalt-zinc-cadmium resistance protein
kt2440	PP_1401	PP_1401_4	+AcPO4	4	PP_input_2	PP_1401_NC_002947.4_67375	NC_002947.4	67215	67535	67375	321	None	0.1	1.446313768	2.527629901	Intragenic		PP_0057			major facilitator family transporter
kt2440	PP_1401	PP_1401_4	+AcPO4	4	PP_input_2	PP_1401_NC_002947.4_78242	NC_002947.4	78082	78402	78242	321	None	0.1	1.773233223	2.527629901	Intragenic		PP_0067			Methionyl-tRNA formyltransferase
kt2440	PP_1401	PP_1401_4	+AcPO4	4	PP_input_2	PP_1401_NC_002947.4_105766	NC_002947.4	105606	105926	105766	321	None	0.1	1.279093316	2.094587577	Intragenic		PP_0100	operon 12		carbonic anhydrase
kt2440	PP_1401	PP_1401_4	+AcPO4	4	PP_input_2	PP_1401_NC_002947.4_143913	NC_002947.4	143753	144073	143913	321	None	0.1	1.49314706	2.527629901	Upstream/Intragenic	locus_00141	PP_0136			conserved exported protein of unknown function
kt2440	PP_1401	PP_1401_4	+AcPO4	4	PP_input_2	PP_1401_NC_002947.4_163511	NC_002947.4	163351	163671	163511	321	None	0.1	1.392152142	2.527629901	Intragenic		PP_0154			propionyl-CoA:succinate CoA transferase
kt2440	PP_1401	PP_1401_4	+AcPO4	4	PP_input_2	PP_1401_NC_002947.4_183908	NC_002947.4	183748	184068	183908	321	None	0.1	1.523091599	2.527629901	Intragenic		PP_0160			putative ferrioxamine receptor
kt2440	PP_1401	PP_1401_4	+AcPO4	4	PP_input_2	PP_1401_NC_002947.4_192333	NC_002947.4	192173	192493	192333	321	None	0.1	1.522598424	2.527629901	Intragenic		PP_0167			Toxin secretion ATP-binding protein
kt2440	PP_1401	PP_1401_4	+AcPO4	4	PP_input_2	PP_1401_NC_002947.4_220361	NC_002947.4	220201	220521	220361	321	None	0.1	0.98222997	2.527629901	Intragenic		PP_0168			putative surface adhesion protein
kt2440	PP_1401	PP_1401_4	+AcPO4	4	PP_input_2	PP_1401_NC_002947.4_220731	NC_002947.4	220571	220891	220731	321	None	0.1	1.419315262	2.527629901	Upstream/Intragenic	locus_00183	PP_5431			conserved protein of unknown function
kt2440	PP_1401	PP_1401_4	+AcPO4	4	PP_input_2	PP_1401_NC_002947.4_283743	NC_002947.4	283583	283903	283743	321	None	0.1	1.241995616	2.527629901	Intragenic		PP_0229			choline/carnitine/betaine transporter
kt2440	PP_1401	PP_1401_4	+AcPO4	4	PP_input_2	PP_1401_NC_002947.4_314269	NC_002947.4	314109	314429	314269	321	None	0.1	1.626982123	2.527629901	Intragenic		PP_0259			purine nucleotidase
kt2440	PP_1401	PP_1401_4	+AcPO4	4	PP_input_2	PP_1401_NC_002947.4_318661	NC_002947.4	318501	318821	318661	321	None	0.1	1.509257195	2.212187604	Intragenic		PP_0264			Sensor histidine kinase
kt2440	PP_1401	PP_1401_4	+AcPO4	4	PP_input_2	PP_1401_NC_002947.4_362569	NC_002947.4	362409	362729	362569	321	None	0.1	1.361611567	2.527629901	Intragenic		PP_0301;PP_0302			betainyl-CoA thiolase;L-carnitine dehydrogenase
kt2440	PP_1401	PP_1401_4	+AcPO4	4	PP_input_2	PP_1401_NC_002947.4_369072	NC_002947.4	368912	369232	369072	321	None	0.1	1.29824854	2.077973194	Upstream/Intragenic	locus_00332	PP_0308			putative dipeptidase
kt2440	PP_1401	PP_1401_4	+AcPO4	4	PP_input_2	PP_1401_NC_002947.4_377351	NC_002947.4	377191	377511	377351	321	None	0.1	1.928209251	2.527629901	Upstream/Intragenic	locus_00338	PP_0314			conserved protein of unknown function
kt2440	PP_1401	PP_1401_4	+AcPO4	4	PP_input_2	PP_1401_NC_002947.4_404352	NC_002947.4	404192	404512	404352	321	None	0.1	1.534676664	2.527629901	Intragenic		PP_0337			Sensory box protein
kt2440	PP_1401	PP_1401_4	+AcPO4	4	PP_input_2	PP_1401_NC_002947.4_408973	NC_002947.4	408813	409133	408973	321	None	0.1	1.280126515	2.215725665	Intragenic		PP_0339	operon 44		Pyruvate dehydrogenase E1 component
kt2440	PP_1401	PP_1401_4	+AcPO4	4	PP_input_2	PP_1401_NC_002947.4_448116	NC_002947.4	447956	448276	448116	321	None	0.1	1.448482293	2.011147361	Intragenic		PP_0369			putative diguanylate cyclase
kt2440	PP_1401	PP_1401_4	+AcPO4	4	PP_input_2	PP_1401_NC_002947.4_541390	NC_002947.4	541230	541550	541390	321	None	0.1	1.237262678	2.165343266	Intragenic		PP_0447	operon 61		DNA-directed RNA polymerase subunit beta
kt2440	PP_1401	PP_1401_4	+AcPO4	4	PP_input_2	PP_1401_NC_002947.4_552892	NC_002947.4	552732	553052	552892	321	None	0.1	1.185629864	2.527629901	Intragenic		PP_0457			50S ribosomal protein L2
kt2440	PP_1401	PP_1401_4	+AcPO4	4	PP_input_2	PP_1401_NC_002947.4_561027	NC_002947.4	560867	561187	561027	321	None	0.1	1.257469584	2.031004281	Intragenic		PP_0474			Sec Translocation Complex - SecY subunit
kt2440	PP_1401	PP_1401_4	+AcPO4	4	PP_input_2	PP_1401_NC_002947.4_583689	NC_002947.4	583529	583849	583689	321	None	0.1	1.313081921	2.527629901	Intragenic		PP_0494			selenocysteyl-tRNA-specific translation elongation factor
kt2440	PP_1401	PP_1401_4	+AcPO4	4	PP_input_2	PP_1401_NC_002947.4_586151	NC_002947.4	585991	586311	586151	321	None	0.1	1.539979531	2.527629901	Intragenic		PP_0496			Sodium/alanine symporter
kt2440	PP_1401	PP_1401_4	+AcPO4	4	PP_input_2	PP_1401_NC_002947.4_641123	NC_002947.4	640963	641283	641123	321	None	0.1	3.314861601	2.527629901	Intragenic		PP_0552			2,3-butanediol dehydrogenase
kt2440	PP_1401	PP_1401_4	+AcPO4	4	PP_input_2	PP_1401_NC_002947.4_681631	NC_002947.4	681471	681791	681631	321	None	0.1	1.63171654	2.527629901	Intragenic		PP_0584			Methyl-accepting chemotaxis transducer
kt2440	PP_1401	PP_1401_4	+AcPO4	4	PP_input_2	PP_1401_NC_002947.4_682428	NC_002947.4	682268	682588	682428	321	None	0.1	1.419531701	2.527629901	Intragenic		PP_0584			Methyl-accepting chemotaxis transducer
kt2440	PP_1401	PP_1401_4	+AcPO4	4	PP_input_2	PP_1401_NC_002947.4_722203	NC_002947.4	722043	722363	722203	321	None	0.1	1.144861493	2.161368002	Intragenic		PP_0616			Branched-chain amino acid ABC transporter, ATP binding protein
kt2440	PP_1401	PP_1401_4	+AcPO4	4	PP_input_2	PP_1401_NC_002947.4_730047	NC_002947.4	729887	730207	730047	321	None	0.1	1.359448433	2.159366642	Intragenic		PP_0624			Uncharacterized protein YfiH
kt2440	PP_1401	PP_1401_4	+AcPO4	4	PP_input_2	PP_1401_NC_002947.4_826365	NC_002947.4	826205	826525	826365	321	None	0.1	1.384121317	2.016197354	Upstream/Intragenic	locus_00765	PP_0710			conserved protein of unknown function
kt2440	PP_1401	PP_1401_4	+AcPO4	4	PP_input_2	PP_1401_NC_002947.4_828883	NC_002947.4	828723	829043	828883	321	None	0.1	1.52225666	2.527629901	Intragenic		PP_0713			Kef-type potassium/proton antiporter, CPA2 family
kt2440	PP_1401	PP_1401_4	+AcPO4	4	PP_input_2	PP_1401_NC_002947.4_857746	NC_002947.4	857586	857906	857746	321	None	0.1	1.668665059	2.527629901	Intragenic		PP_0739			deoxyribodipyrimidine photolyase
kt2440	PP_1401	PP_1401_4	+AcPO4	4	PP_input_2	PP_1401_NC_002947.4_890305	NC_002947.4	890145	890465	890305	321	None	0.1	1.249472443	2.527629901	Intragenic		PP_0772			Metallo-beta-lactamase family protein
kt2440	PP_1401	PP_1401_4	+AcPO4	4	PP_input_2	PP_1401_NC_002947.4_930350	NC_002947.4	930190	930510	930350	321	None	0.1	1.266516386	2.006037955	Intragenic		PP_0806			putative Surface adhesion protein
kt2440	PP_1401	PP_1401_4	+AcPO4	4	PP_input_2	PP_1401_NC_002947.4_930806	NC_002947.4	930646	930966	930806	321	None	0.1	1.401555342	2.527629901	Intragenic		PP_0806			putative Surface adhesion protein
kt2440	PP_1401	PP_1401_4	+AcPO4	4	PP_input_2	PP_1401_NC_002947.4_931980	NC_002947.4	931820	932140	931980	321	None	0.1	1.512842684	2.527629901	Intragenic		PP_0806			putative Surface adhesion protein
kt2440	PP_1401	PP_1401_4	+AcPO4	4	PP_input_2	PP_1401_NC_002947.4_993673	NC_002947.4	993513	993833	993673	321	None	0.1	1.264052554	2.527629901	Intragenic		PP_0858	operon 116		putative methionine/glutamine aminotransferase
kt2440	PP_1401	PP_1401_4	+AcPO4	4	PP_input_2	PP_1401_NC_002947.4_998076	NC_002947.4	997916	998236	998076	321	None	0.1	1.42901329	2.527629901	Intragenic		PP_0861			outer membrane ferric siderophore receptor
kt2440	PP_1401	PP_1401_4	+AcPO4	4	PP_input_2	PP_1401_NC_002947.4_1005502	NC_002947.4	1005342	1005662	1005502	321	None	0.1	1.270457765	1.999130541	Intragenic		PP_0867			FecA-like outer membrane receptor
kt2440	PP_1401	PP_1401_4	+AcPO4	4	PP_input_2	PP_1401_NC_002947.4_1054891	NC_002947.4	1054731	1055051	1054891	321	None	0.1	1.240008841	2.194051588	Intragenic		PP_0913			conserved exported protein of unknown function
kt2440	PP_1401	PP_1401_4	+AcPO4	4	PP_input_2	PP_1401_NC_002947.4_1078387	NC_002947.4	1078227	1078547	1078387	321	None	0.1	1.128243446	2.012837225	Intragenic		PP_0936			septum formation protein
kt2440	PP_1401	PP_1401_4	+AcPO4	4	PP_input_2	PP_1401_NC_002947.4_1101847	NC_002947.4	1101687	1102007	1101847	321	None	0.1	1.291588009	2.527629901	Intragenic		PP_0960;PP_0961			phospholipid ABC transporter binding protein;toluene tolerance protein
kt2440	PP_1401	PP_1401_4	+AcPO4	4	PP_input_2	PP_1401_NC_002947.4_1111551	NC_002947.4	1111391	1111711	1111551	321	None	0.1	1.088877897	2.065704172	Intragenic		PP_0971			conserved protein of unknown function
kt2440	PP_1401	PP_1401_4	+AcPO4	4	PP_input_2	PP_1401_NC_002947.4_1139145	NC_002947.4	1138985	1139305	1139145	321	None	0.1	1.270745636	2.007747778	Intragenic		PP_1000			ornithine carbamoyltransferase, catabolic
kt2440	PP_1401	PP_1401_4	+AcPO4	4	PP_input_2	PP_1401_NC_002947.4_1160494	NC_002947.4	1160334	1160654	1160494	321	None	0.1	1.235013242	2.009450896	Intragenic		PP_1017			mannose/glucose ABC transporter, permease protein
kt2440	PP_1401	PP_1401_4	+AcPO4	4	PP_input_2	PP_1401_NC_002947.4_1217569	NC_002947.4	1217409	1217729	1217569	321	None	0.1	1.907031096	2.527629901	Intragenic		PP_1062;PP_1063			MutT/nudix family protein;DNA-binding transcriptional regulator, homocysteine-binding
kt2440	PP_1401	PP_1401_4	+AcPO4	4	PP_input_2	PP_1401_NC_002947.4_1228269	NC_002947.4	1228109	1228429	1228269	321	None	0.1	1.406685669	2.527629901	Intragenic		PP_1072			Leucine-rich repeat domain protein
kt2440	PP_1401	PP_1401_4	+AcPO4	4	PP_input_2	PP_1401_NC_002947.4_1274487	NC_002947.4	1274327	1274647	1274487	321	None	0.1	1.497635338	2.136720567	Upstream/Intragenic	locus_01166	PP_5462			conserved protein of unknown function
kt2440	PP_1401	PP_1401_4	+AcPO4	4	PP_input_2	PP_1401_NC_002947.4_1279074	NC_002947.4	1278914	1279234	1279074	321	None	0.1	1.483483329	2.527629901	Intragenic		PP_1117			conserved protein of unknown function
kt2440	PP_1401	PP_1401_4	+AcPO4	4	PP_input_2	PP_1401_NC_002947.4_1283377	NC_002947.4	1283217	1283537	1283377	321	None	0.1	2.100041743	2.527629901	Intragenic		PP_1119;PP_1120	operon 151		conserved protein of unknown function;conserved protein of unknown function
kt2440	PP_1401	PP_1401_4	+AcPO4	4	PP_input_2	PP_1401_NC_002947.4_1304152	NC_002947.4	1303992	1304312	1304152	321	None	0.1	1.400005427	2.055633124	Intragenic		PP_1138;PP_1139			branched chain amino acid transporter - ATP binding subunit;branched chain amino acid transporter - permease subunit
kt2440	PP_1401	PP_1401_4	+AcPO4	4	PP_input_2	PP_1401_NC_002947.4_1311057	NC_002947.4	1310897	1311217	1311057	321	None	0.1	1.352057805	2.089905111	Intragenic		PP_1144			conserved membrane protein of unknown function
kt2440	PP_1401	PP_1401_4	+AcPO4	4	PP_input_2	PP_1401_NC_002947.4_1338968	NC_002947.4	1338808	1339128	1338968	321	None	0.1	1.951779808	2.029383778	Intragenic		PP_1163			Oxidoreductase, FAD-binding
kt2440	PP_1401	PP_1401_4	+AcPO4	4	PP_input_2	PP_1401_NC_002947.4_1345562	NC_002947.4	1345402	1345722	1345562	321	None	0.1	1.216797385	2.527629901	Intragenic		PP_1170			Gluconolactonase
kt2440	PP_1401	PP_1401_4	+AcPO4	4	PP_input_2	PP_1401_NC_002947.4_1394182	NC_002947.4	1394022	1394342	1394182	321	None	0.1	1.845426202	2.210407706	Intragenic		PP_1216;PP_1217			Holliday junction ATP-dependent DNA helicase RuvA;Holliday junction ATP-dependent DNA helicase RuvB
kt2440	PP_1401	PP_1401_4	+AcPO4	4	PP_input_2	PP_1401_NC_002947.4_1403764	NC_002947.4	1403604	1403924	1403764	321	None	0.1	1.377509643	2.527629901	Upstream/Intragenic	locus_01287	PP_1228			Methyl-accepting chemotaxis transducer
kt2440	PP_1401	PP_1401_4	+AcPO4	4	PP_input_2	PP_1401_NC_002947.4_1450057	NC_002947.4	1449897	1450217	1450057	321	None	0.1	1.277100532	2.527629901	Intragenic		PP_1268;PP_1269			putative HtrA suppressor protein sohA;Universal stress protein family
kt2440	PP_1401	PP_1401_4	+AcPO4	4	PP_input_2	PP_1401_NC_002947.4_1469433	NC_002947.4	1469273	1469593	1469433	321	None	0.1	2.119643797	2.527629901	Intragenic		PP_1285			Alginate biosynthesis protein AlgK
kt2440	PP_1401	PP_1401_4	+AcPO4	4	PP_input_2	PP_1401_NC_002947.4_1473114	NC_002947.4	1472954	1473274	1473114	321	None	0.1	1.586682942	2.527629901	Intragenic		PP_1288			GDP-mannose 6-dehydrogenase
kt2440	PP_1401	PP_1401_4	+AcPO4	4	PP_input_2	PP_1401_NC_002947.4_1476329	NC_002947.4	1476169	1476489	1476329	321	None	0.1	1.041447079	2.103803721	Intragenic		PP_1290			polysaccharide deacetylase family protein
kt2440	PP_1401	PP_1401_4	+AcPO4	4	PP_input_2	PP_1401_NC_002947.4_1486532	NC_002947.4	1486372	1486692	1486532	321	None	0.1	1.114659244	2.527629901	Intragenic		PP_1300			putative amino acid ABC transporter - ATP-binding subunit
kt2440	PP_1401	PP_1401_4	+AcPO4	4	PP_input_2	PP_1401_NC_002947.4_1530986	NC_002947.4	1530826	1531146	1530986	321	None	0.1	1.35112309	1.995635195	Intragenic		PP_1343			UDP-3-O-[3-hydroxymyristoyl] N-acetylglucosamine deacetylase
kt2440	PP_1401	PP_1401_4	+AcPO4	4	PP_input_2	PP_1401_NC_002947.4_1545520	NC_002947.4	1545360	1545680	1545520	321	None	0.1	1.054262753	2.527629901	Intragenic		PP_1355			Muropeptide permease AmpG
kt2440	PP_1401	PP_1401_4	+AcPO4	4	PP_input_2	PP_1401_NC_002947.4_1564554	NC_002947.4	1564394	1564714	1564554	321	None	0.1	1.199070597	2.527629901	Intragenic		PP_1373			phosphate transporter
kt2440	PP_1401	PP_1401_4	+AcPO4	4	PP_input_2	PP_1401_NC_002947.4_1579801	NC_002947.4	1579641	1579961	1579801	321	None	0.1	1.735133781	2.527629901	Intragenic		PP_1385			Probable efflux pump membrane transporter TtgB
kt2440	PP_1401	PP_1401_4	+AcPO4	4	PP_input_2	PP_1401_NC_002947.4_1588379	NC_002947.4	1588219	1588539	1588379	321	None	0.1	1.265392881	2.527629901	Intragenic		PP_1393			putative transcriptional regulator
kt2440	PP_1401	PP_1401_4	+AcPO4	4	PP_input_2	PP_1401_NC_002947.4_1595646	NC_002947.4	1595486	1595806	1595646	321	None	0.1	6.174129345	2.527629901	Upstream/Intragenic	locus_01460	PP_1401		1595660:ATAAGCGGATTTCCGCTCAT;1595628:ATAGGCAAAAAACCGCTCAT	C4-dicarboxylate transport transcriptional regulatory protein
kt2440	PP_1401	PP_1401_4	+AcPO4	4	PP_input_2	PP_1401_NC_002947.4_1601473	NC_002947.4	1601313	1601633	1601473	321	None	0.1	1.658798548	2.527629901	Upstream/Intragenic	locus_01463	PP_1404			conserved protein of unknown function
kt2440	PP_1401	PP_1401_4	+AcPO4	4	PP_input_2	PP_1401_NC_002947.4_1607013	NC_002947.4	1606853	1607173	1607013	321	None	0.1	1.34766693	2.527629901	Intragenic		PP_1408			(R)-3-hydroxydecanoyl-ACP:CoA transacylase
kt2440	PP_1401	PP_1401_4	+AcPO4	4	PP_input_2	PP_1401_NC_002947.4_1607317	NC_002947.4	1607157	1607477	1607317	321	None	0.1	1.30189303	2.155336037	Intragenic		PP_1408			(R)-3-hydroxydecanoyl-ACP:CoA transacylase
kt2440	PP_1401	PP_1401_4	+AcPO4	4	PP_input_2	PP_1401_NC_002947.4_1628565	NC_002947.4	1628405	1628725	1628565	321	None	0.1	1.272878693	2.15330662	Intragenic		PP_1428;PP_1429	operon 188		Sigma factor AlgU negative regulatory protein;Sigma factor AlgU regulatory protein MucB
kt2440	PP_1401	PP_1401_4	+AcPO4	4	PP_input_2	PP_1401_NC_002947.4_1630080	NC_002947.4	1629920	1630240	1630080	321	None	0.1	1.782199027	2.527629901	Intragenic		PP_1430			putative periplasmic serine endoprotease DegP-like
kt2440	PP_1401	PP_1401_4	+AcPO4	4	PP_input_2	PP_1401_NC_002947.4_1655551	NC_002947.4	1655391	1655711	1655551	321	None	0.1	1.241137338	2.527629901	Intragenic		PP_1449			conserved exported protein of unknown function
kt2440	PP_1401	PP_1401_4	+AcPO4	4	PP_input_2	PP_1401_NC_002947.4_1667778	NC_002947.4	1667618	1667938	1667778	321	None	0.1	1.481429018	2.527629901	Intragenic		PP_1461			GTPase component of the signal recognition particle (SRP)
kt2440	PP_1401	PP_1401_4	+AcPO4	4	PP_input_2	PP_1401_NC_002947.4_1672075	NC_002947.4	1671915	1672235	1672075	321	None	0.1	1.583330794	2.108339475	Intragenic		PP_1467			NhaP-type Na+(K+)/H+ antiporter
kt2440	PP_1401	PP_1401_4	+AcPO4	4	PP_input_2	PP_1401_NC_002947.4_1681400	NC_002947.4	1681240	1681560	1681400	321	None	0.1	1.586507659	2.527629901	Intragenic		PP_1476;PP_1477			conserved protein of unknown function;ssDNA-specific exonuclease RecJ
kt2440	PP_1401	PP_1401_4	+AcPO4	4	PP_input_2	PP_1401_NC_002947.4_1710463	NC_002947.4	1710303	1710623	1710463	321	None	0.1	1.371627307	2.206825876	Intragenic		PP_1505			Phosphoenolpyruvate carboxylase
kt2440	PP_1401	PP_1401_4	+AcPO4	4	PP_input_2	PP_1401_NC_002947.4_1724050	NC_002947.4	1723890	1724210	1724050	321	None	0.1	1.254408308	2.527629901	Intragenic		PP_1517			RND efflux transporter
kt2440	PP_1401	PP_1401_4	+AcPO4	4	PP_input_2	PP_1401_NC_002947.4_1736157	NC_002947.4	1735997	1736317	1736157	321	None	0.1	1.183944642	2.527629901	Intragenic		PP_1529			Probable cysteine desulfurase
kt2440	PP_1401	PP_1401_4	+AcPO4	4	PP_input_2	PP_1401_NC_002947.4_1749485	NC_002947.4	1749325	1749645	1749485	321	None	0.1	1.65614311	2.527629901	Intragenic		PP_1549			Transcriptional regulator, Cro/CI family
kt2440	PP_1401	PP_1401_4	+AcPO4	4	PP_input_2	PP_1401_NC_002947.4_1771511	NC_002947.4	1771351	1771671	1771511	321	None	0.1	1.457740389	2.527629901	Intragenic		PP_1579	operon 215		conserved protein of unknown function
kt2440	PP_1401	PP_1401_4	+AcPO4	4	PP_input_2	PP_1401_NC_002947.4_1795621	NC_002947.4	1795461	1795781	1795621	321	None	0.1	1.236165753	2.173186268	Intragenic		PP_1600;PP_1601			Skp-like protein;UDP-3-O-acylglucosamine N-acyltransferase
kt2440	PP_1401	PP_1401_4	+AcPO4	4	PP_input_2	PP_1401_NC_002947.4_1796385	NC_002947.4	1796225	1796545	1796385	321	None	0.1	1.26125599	2.203214259	Intragenic		PP_1601			UDP-3-O-acylglucosamine N-acyltransferase
kt2440	PP_1401	PP_1401_4	+AcPO4	4	PP_input_2	PP_1401_NC_002947.4_1797668	NC_002947.4	1797508	1797828	1797668	321	None	0.1	1.24250734	2.527629901	Intragenic		PP_1603			Acyl-[acyl-carrier-protein]--UDP-N- acetylglucosamine O-acyltransferase
kt2440	PP_1401	PP_1401_4	+AcPO4	4	PP_input_2	PP_1401_NC_002947.4_1811226	NC_002947.4	1811066	1811386	1811226	321	None	0.1	1.26893085	2.527629901	Intragenic		PP_1614			2-C-methyl-D-erythritol 4-phosphate cytidylyltransferase
kt2440	PP_1401	PP_1401_4	+AcPO4	4	PP_input_2	PP_1401_NC_002947.4_1817115	NC_002947.4	1816955	1817275	1817115	321	None	0.1	1.662630688	2.527629901	Intragenic		PP_1621			Protein-L-isoaspartate O-methyltransferase
kt2440	PP_1401	PP_1401_4	+AcPO4	4	PP_input_2	PP_1401_NC_002947.4_1845726	NC_002947.4	1845566	1845886	1845726	321	None	0.1	1.256332	2.167317335	Intragenic		PP_1651;PP_1652			two-component response regulator;histidine kinase
kt2440	PP_1401	PP_1401_4	+AcPO4	4	PP_input_2	PP_1401_NC_002947.4_1861734	NC_002947.4	1861574	1861894	1861734	321	None	0.1	0.952090689	2.115055503	Intragenic		PP_1665	operon 227		Phosphoribosylformylglycinamidine cyclo-ligase
kt2440	PP_1401	PP_1401_4	+AcPO4	4	PP_input_2	PP_1401_NC_002947.4_1888840	NC_002947.4	1888680	1889000	1888840	321	None	0.1	1.666529214	2.205023822	Intragenic		PP_1695			putative Sodium-solute symporter/sensory box histidine kinase/response regulator
kt2440	PP_1401	PP_1401_4	+AcPO4	4	PP_input_2	PP_1401_NC_002947.4_1930684	NC_002947.4	1930524	1930844	1930684	321	None	0.1	1.522267352	2.017867719	Intragenic		PP_1730			Probable M18 family aminopeptidase 2
kt2440	PP_1401	PP_1401_4	+AcPO4	4	PP_input_2	PP_1401_NC_002947.4_1936485	NC_002947.4	1936325	1936645	1936485	321	None	0.1	1.781646364	2.527629901	Intragenic		PP_1736			conserved protein of unknown function
kt2440	PP_1401	PP_1401_4	+AcPO4	4	PP_input_2	PP_1401_NC_002947.4_1989768	NC_002947.4	1989608	1989928	1989768	321	None	0.1	1.437814997	2.178976947	Intragenic		PP_1780			putative mannosyltransferase
kt2440	PP_1401	PP_1401_4	+AcPO4	4	PP_input_2	PP_1401_NC_002947.4_1990693	NC_002947.4	1990533	1990853	1990693	321	None	0.1	2.653528389	2.527629901	Intragenic		PP_1780			putative mannosyltransferase
kt2440	PP_1401	PP_1401_4	+AcPO4	4	PP_input_2	PP_1401_NC_002947.4_2029437	NC_002947.4	2029277	2029597	2029437	321	None	0.1	2.080550865	2.527629901	Intragenic		PP_1805			Polysaccharide biosynthesis protein
kt2440	PP_1401	PP_1401_4	+AcPO4	4	PP_input_2	PP_1401_NC_002947.4_2030186	NC_002947.4	2030026	2030346	2030186	321	None	0.1	1.387026464	2.527629901	Intragenic		PP_1805			Polysaccharide biosynthesis protein
kt2440	PP_1401	PP_1401_4	+AcPO4	4	PP_input_2	PP_1401_NC_002947.4_2038011	NC_002947.4	2037851	2038171	2038011	321	None	0.1	1.009882235	2.024485668	Upstream/Intragenic	locus_01877	PP_5478			conserved protein of unknown function
kt2440	PP_1401	PP_1401_4	+AcPO4	4	PP_input_2	PP_1401_NC_002947.4_2048910	NC_002947.4	2048750	2049070	2048910	321	None	0.1	2.363723093	2.527629901	Intragenic		PP_1821;PP_1822			Glutathione S-transferase family protein;conserved protein of unknown function
kt2440	PP_1401	PP_1401_4	+AcPO4	4	PP_input_2	PP_1401_NC_002947.4_2053269	NC_002947.4	2053109	2053429	2053269	321	None	0.1	1.655566849	2.527629901	Intragenic		PP_1828			conserved protein of unknown function
kt2440	PP_1401	PP_1401_4	+AcPO4	4	PP_input_2	PP_1401_NC_002947.4_2065445	NC_002947.4	2065285	2065605	2065445	321	None	0.1	1.287725439	2.527629901	Upstream/Intragenic	locus_01908	PP_1842			Glutamine amidotransferase, class I
kt2440	PP_1401	PP_1401_4	+AcPO4	4	PP_input_2	PP_1401_NC_002947.4_2094402	NC_002947.4	2094242	2094562	2094402	321	None	0.1	1.240008841	2.527629901	Intragenic		PP_1871			Protease HtpX
kt2440	PP_1401	PP_1401_4	+AcPO4	4	PP_input_2	PP_1401_NC_002947.4_2122094	NC_002947.4	2121934	2122254	2122094	321	None	0.1	1.273950925	2.527629901	Intragenic		PP_1886			conserved protein of unknown function
kt2440	PP_1401	PP_1401_4	+AcPO4	4	PP_input_2	PP_1401_NC_002947.4_2125704	NC_002947.4	2125544	2125864	2125704	321	None	0.1	1.276540075	2.527629901	Intragenic		PP_1887			conserved protein of unknown function
kt2440	PP_1401	PP_1401_4	+AcPO4	4	PP_input_2	PP_1401_NC_002947.4_2132580	NC_002947.4	2132420	2132740	2132580	321	None	0.1	1.343415806	2.527629901	Intragenic		PP_1890			Type 1 pili chaperone protein FimC
kt2440	PP_1401	PP_1401_4	+AcPO4	4	PP_input_2	PP_1401_NC_002947.4_2132905	NC_002947.4	2132745	2133065	2132905	321	None	0.1	1.390342582	2.527629901	Intragenic		PP_1890;PP_1891	operon 257		Type 1 pili chaperone protein FimC;Type 1 pili subunit FimI
kt2440	PP_1401	PP_1401_4	+AcPO4	4	PP_input_2	PP_1401_NC_002947.4_2193771	NC_002947.4	2193611	2193931	2193771	321	None	0.1	1.273381452	2.000867722	Intragenic		PP_1940			Methyl-accepting chemotaxis transducer
kt2440	PP_1401	PP_1401_4	+AcPO4	4	PP_input_2	PP_1401_NC_002947.4_2340984	NC_002947.4	2340824	2341144	2340984	321	None	0.1	1.265558146	2.527629901	Intragenic		PP_2057			Uncharacterized transporter YraO
kt2440	PP_1401	PP_1401_4	+AcPO4	4	PP_input_2	PP_1401_NC_002947.4_2419722	NC_002947.4	2419562	2419882	2419722	321	None	0.1	1.681374193	2.527629901	Intragenic		PP_2120			Methyl-accepting chemotaxis protein CtpH
kt2440	PP_1401	PP_1401_4	+AcPO4	4	PP_input_2	PP_1401_NC_002947.4_2432189	NC_002947.4	2432029	2432349	2432189	321	None	0.1	1.486396786	2.527629901	Upstream/Intragenic	locus_02229	PP_2131			DNA-binding ATPase involved in replication
kt2440	PP_1401	PP_1401_4	+AcPO4	4	PP_input_2	PP_1401_NC_002947.4_2438893	NC_002947.4	2438733	2439053	2438893	321	None	0.1	1.452129035	2.527629901	Intragenic		PP_2136			enoyl-CoA hydratase/3-hydroxyacyl-CoA dehydrogenase
kt2440	PP_1401	PP_1401_4	+AcPO4	4	PP_input_2	PP_1401_NC_002947.4_2463128	NC_002947.4	2462968	2463288	2463128	321	None	0.1	1.621138138	2.527629901	Intragenic		PP_2156			Lipoprotein releasing system, permease protein
kt2440	PP_1401	PP_1401_4	+AcPO4	4	PP_input_2	PP_1401_NC_002947.4_2473076	NC_002947.4	2472916	2473236	2473076	321	None	0.1	1.319735792	2.197739886	Intragenic		PP_2167			putative PhoD-like phosphatase
kt2440	PP_1401	PP_1401_4	+AcPO4	4	PP_input_2	PP_1401_NC_002947.4_2492944	NC_002947.4	2492784	2493104	2492944	321	None	0.1	1.609905016	2.527629901	Intragenic		PP_2185			putative Formate dehydrogenase, alpha subunit
kt2440	PP_1401	PP_1401_4	+AcPO4	4	PP_input_2	PP_1401_NC_002947.4_2519042	NC_002947.4	2518882	2519202	2519042	321	None	0.1	1.164761103	2.149219113	Intragenic		PP_2212			Leucine-rich repeat domain protein
kt2440	PP_1401	PP_1401_4	+AcPO4	4	PP_input_2	PP_1401_NC_002947.4_2564695	NC_002947.4	2564535	2564855	2564695	321	None	0.1	1.663205092	2.527629901	Intragenic		PP_2248			putative transporter
kt2440	PP_1401	PP_1401_4	+AcPO4	4	PP_input_2	PP_1401_NC_002947.4_2580264	NC_002947.4	2580104	2580424	2580264	321	None	0.1	1.482489675	2.527629901	Intragenic		PP_2261	operon 305		Sugar ABC transporter, ATP-binding protein
kt2440	PP_1401	PP_1401_4	+AcPO4	4	PP_input_2	PP_1401_NC_002947.4_2604667	NC_002947.4	2604507	2604827	2604667	321	None	0.1	1.446989172	2.021189299	Intragenic		PP_2282	operon 308		Minor capsid protein 10
kt2440	PP_1401	PP_1401_4	+AcPO4	4	PP_input_2	PP_1401_NC_002947.4_2630924	NC_002947.4	2630764	2631084	2630924	321	None	0.1	1.091555503	2.177055287	Intragenic		PP_2302			DNA-binding, ATP-dependent protease
kt2440	PP_1401	PP_1401_4	+AcPO4	4	PP_input_2	PP_1401_NC_002947.4_2637522	NC_002947.4	2637362	2637682	2637522	321	None	0.1	1.650806987	2.527629901	Intragenic		PP_2307			conserved protein of unknown function
kt2440	PP_1401	PP_1401_4	+AcPO4	4	PP_input_2	PP_1401_NC_002947.4_2650985	NC_002947.4	2650825	2651145	2650985	321	None	0.1	1.181357443	2.527629901	Intragenic		PP_2323			conserved protein of unknown function
kt2440	PP_1401	PP_1401_4	+AcPO4	4	PP_input_2	PP_1401_NC_002947.4_2712158	NC_002947.4	2711998	2712318	2712158	321	None	0.1	1.874908676	2.014520539	Intragenic		PP_2375			cobalamin-dependent methionine synthase
kt2440	PP_1401	PP_1401_4	+AcPO4	4	PP_input_2	PP_1401_NC_002947.4_2733091	NC_002947.4	2732931	2733251	2733091	321	None	0.1	1.555611504	2.004321374	Upstream/Intragenic	locus_02511	PP_2393;PP_2394			DNA polymerase II;Leucine-rich repeat domain protein
kt2440	PP_1401	PP_1401_4	+AcPO4	4	PP_input_2	PP_1401_NC_002947.4_2734119	NC_002947.4	2733959	2734279	2734119	321	None	0.1	1.916402504	2.527629901	Intragenic		PP_2394			Leucine-rich repeat domain protein
kt2440	PP_1401	PP_1401_4	+AcPO4	4	PP_input_2	PP_1401_NC_002947.4_2773972	NC_002947.4	2773812	2774132	2773972	321	None	0.1	2.580605421	2.527629901	Intragenic		PP_2426			coniferyl alcohol dehydrogenase
kt2440	PP_1401	PP_1401_4	+AcPO4	4	PP_input_2	PP_1401_NC_002947.4_2780526	NC_002947.4	2780366	2780686	2780526	321	None	0.1	1.927117299	2.201397124	Intragenic		PP_2433	operon 332		conserved protein of unknown function
kt2440	PP_1401	PP_1401_4	+AcPO4	4	PP_input_2	PP_1401_NC_002947.4_2788822	NC_002947.4	2788662	2788982	2788822	321	None	0.1	1.420315461	2.527629901	Intragenic		PP_2440			Alkyl hydroperoxide reductase subunit F
kt2440	PP_1401	PP_1401_4	+AcPO4	4	PP_input_2	PP_1401_NC_002947.4_2845437	NC_002947.4	2845277	2845597	2845437	321	None	0.1	1.816574859	2.002597981	Intragenic		PP_2496			conserved protein of unknown function
kt2440	PP_1401	PP_1401_4	+AcPO4	4	PP_input_2	PP_1401_NC_002947.4_2859374	NC_002947.4	2859214	2859534	2859374	321	None	0.1	1.611401677	2.527629901	Intragenic		PP_2512			GTP cyclohydrolase 1
kt2440	PP_1401	PP_1401_4	+AcPO4	4	PP_input_2	PP_1401_NC_002947.4_2873150	NC_002947.4	2872990	2873310	2873150	321	None	0.1	1.564265672	2.527629901	Upstream/Intragenic	locus_02656	PP_2525;PP_2526			conserved protein of unknown function;conserved membrane protein of unknown function
kt2440	PP_1401	PP_1401_4	+AcPO4	4	PP_input_2	PP_1401_NC_002947.4_2876923	NC_002947.4	2876763	2877083	2876923	321	None	0.1	1.009224493	2.022840611	Intragenic		PP_2531			putative 5-nucleotidase
kt2440	PP_1401	PP_1401_4	+AcPO4	4	PP_input_2	PP_1401_NC_002947.4_2880938	NC_002947.4	2880778	2881098	2880938	321	None	0.1	1.532582357	2.527629901	Intragenic		PP_2535			putative inner membrane transport protein
kt2440	PP_1401	PP_1401_4	+AcPO4	4	PP_input_2	PP_1401_NC_002947.4_2895090	NC_002947.4	2894930	2895250	2895090	321	None	0.1	1.279249144	2.527629901	Intragenic		PP_2549			conserved protein of unknown function
kt2440	PP_1401	PP_1401_4	+AcPO4	4	PP_input_2	PP_1401_NC_002947.4_2905673	NC_002947.4	2905513	2905833	2905673	321	None	0.1	1.056898233	2.11058971	Upstream/Intragenic	locus_02688	PP_2557			Sensory box protein
kt2440	PP_1401	PP_1401_4	+AcPO4	4	PP_input_2	PP_1401_NC_002947.4_2930051	NC_002947.4	2929891	2930211	2930051	321	None	0.1	1.628495895	2.527629901	Intragenic		PP_2566			conserved protein of unknown function containing Leucine-rich repeat domain
kt2440	PP_1401	PP_1401_4	+AcPO4	4	PP_input_2	PP_1401_NC_002947.4_2942513	NC_002947.4	2942353	2942673	2942513	321	None	0.1	1.318109986	2.117271296
kt2440	PP_1401	PP_1401_4	+AcPO4	4	PP_input_2	PP_1401_NC_002947.4_2963641	NC_002947.4	2963481	2963801	2963641	321	None	0.1	1.535739507	2.527629901	Intragenic		PP_2593			Ferric siderophore ABC transporter, permease protein
kt2440	PP_1401	PP_1401_4	+AcPO4	4	PP_input_2	PP_1401_NC_002947.4_2965376	NC_002947.4	2965216	2965536	2965376	321	None	0.1	1.418211529	2.527629901	Intragenic		PP_2595			putative ABC transporter, permease/ATP-binding protein
kt2440	PP_1401	PP_1401_4	+AcPO4	4	PP_input_2	PP_1401_NC_002947.4_2971557	NC_002947.4	2971397	2971717	2971557	321	None	0.1	1.229425678	2.527629901	Intragenic		PP_2599			Chemotaxis sensory transducer family protein
kt2440	PP_1401	PP_1401_4	+AcPO4	4	PP_input_2	PP_1401_NC_002947.4_2977401	NC_002947.4	2977241	2977561	2977401	321	None	0.1	1.668826989	2.527629901	Intragenic		PP_2604			major facilitator family transporter
kt2440	PP_1401	PP_1401_4	+AcPO4	4	PP_input_2	PP_1401_NC_002947.4_2998681	NC_002947.4	2998521	2998841	2998681	321	None	0.1	1.485074967	2.1430148	Intragenic		PP_2621;PP_2622			conserved protein of unknown function;conserved protein of unknown function
kt2440	PP_1401	PP_1401_4	+AcPO4	4	PP_input_2	PP_1401_NC_002947.4_3109937	NC_002947.4	3109777	3110097	3109937	321	None	0.1	1.613843997	2.527629901	Intragenic		PP_2723			Uncharacterized oxidoreductase YhdF
kt2440	PP_1401	PP_1401_4	+AcPO4	4	PP_input_2	PP_1401_NC_002947.4_3170087	NC_002947.4	3169927	3170247	3170087	321	None	0.1	1.07054846	2.019531685	Intragenic		PP_2782			Pyridoxalphosphate dependent aminotransferase, class III
kt2440	PP_1401	PP_1401_4	+AcPO4	4	PP_input_2	PP_1401_NC_002947.4_3179763	NC_002947.4	3179603	3179923	3179763	321	None	0.1	2.645325812	2.527629901	Intragenic		PP_2790			Sigma-54 dependent sensory box protein
kt2440	PP_1401	PP_1401_4	+AcPO4	4	PP_input_2	PP_1401_NC_002947.4_3308656	NC_002947.4	3308496	3308816	3308656	321	None	0.1	1.880165148	2.527629901	Upstream/Intragenic	locus_03034	PP_2909			carbon starvation induced protein
kt2440	PP_1401	PP_1401_4	+AcPO4	4	PP_input_2	PP_1401_NC_002947.4_3317848	NC_002947.4	3317688	3318008	3317848	321	None	0.1	1.272599466	2.147160841	Intragenic		PP_2918			trehalose synthase A
kt2440	PP_1401	PP_1401_4	+AcPO4	4	PP_input_2	PP_1401_NC_002947.4_3385023	NC_002947.4	3384863	3385183	3385023	321	None	0.1	1.540093478	2.527629901	Intragenic		PP_2986			putative Oxidoreductase
kt2440	PP_1401	PP_1401_4	+AcPO4	4	PP_input_2	PP_1401_NC_002947.4_3400228	NC_002947.4	3400068	3400388	3400228	321	None	0.1	1.070155769	2.208620484	Intragenic		PP_3006			RNA polymerase sigma-70 factor, ECF subfamily
kt2440	PP_1401	PP_1401_4	+AcPO4	4	PP_input_2	PP_1401_NC_002947.4_3434296	NC_002947.4	3434136	3434456	3434296	321	None	0.1	1.353748598	2.527629901	Upstream/Intragenic	locus_03184	PP_3051			Pyocin R2_PP, tail spike protein
kt2440	PP_1401	PP_1401_4	+AcPO4	4	PP_input_2	PP_1401_NC_002947.4_3473590	NC_002947.4	3473430	3473750	3473590	321	None	0.1	0.946963253	2.527629901	Intragenic		PP_3085;PP_3086	operon 409		putative Transmembrane sensor;putative RNA polymerase sigma-70 factor
kt2440	PP_1401	PP_1401_4	+AcPO4	4	PP_input_2	PP_1401_NC_002947.4_3612726	NC_002947.4	3612566	3612886	3612726	321	None	0.1	1.894108034	2.527629901	Intragenic		PP_3184	operon 421		Mn(II) copper oxidase A
kt2440	PP_1401	PP_1401_4	+AcPO4	4	PP_input_2	PP_1401_NC_002947.4_3639384	NC_002947.4	3639224	3639544	3639384	321	None	0.1	1.690009016	2.527629901	Intragenic		PP_3206			conserved protein of unknown function
kt2440	PP_1401	PP_1401_4	+AcPO4	4	PP_input_2	PP_1401_NC_002947.4_3696480	NC_002947.4	3696320	3696640	3696480	321	None	0.1	2.496670538	2.527629901	Upstream/Intragenic	locus_03422	PP_3261			conserved protein of unknown function
kt2440	PP_1401	PP_1401_4	+AcPO4	4	PP_input_2	PP_1401_NC_002947.4_3707771	NC_002947.4	3707611	3707931	3707771	321	None	0.1	1.529365131	2.527629901	Intragenic		PP_3272			acetate permease
kt2440	PP_1401	PP_1401_4	+AcPO4	4	PP_input_2	PP_1401_NC_002947.4_3738055	NC_002947.4	3737895	3738215	3738055	321	None	0.1	1.521415274	2.527629901	Upstream/Intragenic	locus_03468	PP_3302			RND efflux transporter
kt2440	PP_1401	PP_1401_4	+AcPO4	4	PP_input_2	PP_1401_NC_002947.4_3810542	NC_002947.4	3810382	3810702	3810542	321	None	0.1	1.294093479	2.180890142	Intragenic		PP_3366			Transcriptional regulator, LysR family
kt2440	PP_1401	PP_1401_4	+AcPO4	4	PP_input_2	PP_1401_NC_002947.4_3833365	NC_002947.4	3833205	3833525	3833365	321	None	0.1	1.565107049	2.527629901	Intragenic		PP_3385;PP_3386			conserved protein of unknown function;type 6 secretion system protein
kt2440	PP_1401	PP_1401_4	+AcPO4	4	PP_input_2	PP_1401_NC_002947.4_3841748	NC_002947.4	3841588	3841908	3841748	321	None	0.1	1.027833013	2.171238756	Intragenic		PP_3391			putative Tartrate MFS transporter
kt2440	PP_1401	PP_1401_4	+AcPO4	4	PP_input_2	PP_1401_NC_002947.4_3843119	NC_002947.4	3842959	3843279	3843119	321	None	0.1	1.317203215	2.527629901	Intragenic		PP_3392			conserved protein of unknown function
kt2440	PP_1401	PP_1401_4	+AcPO4	4	PP_input_2	PP_1401_NC_002947.4_3848116	NC_002947.4	3847956	3848276	3848116	321	None	0.1	1.300665154	2.527629901	Upstream/Intragenic	locus_03561	PP_3396;PP_3397	operon 452		conserved exported protein of unknown function;conserved exported protein of unknown function
kt2440	PP_1401	PP_1401_4	+AcPO4	4	PP_input_2	PP_1401_NC_002947.4_3874372	NC_002947.4	3874212	3874532	3874372	321	None	0.1	1.359225337	2.092252655	Upstream/Intragenic	locus_03586	PP_3422			Lytic transglycosylase
kt2440	PP_1401	PP_1401_4	+AcPO4	4	PP_input_2	PP_1401_NC_002947.4_3891051	NC_002947.4	3890891	3891211	3891051	321	None	0.1	1.28944581	2.527629901	Upstream/Intragenic	locus_03599	PP_3435			conserved protein of unknown function
kt2440	PP_1401	PP_1401_4	+AcPO4	4	PP_input_2	PP_1401_NC_002947.4_3901478	NC_002947.4	3901318	3901638	3901478	321	None	0.1	1.560175288	2.101517955	Upstream/Intragenic	locus_03608	PP_3444			Glyoxalase family protein
kt2440	PP_1401	PP_1401_4	+AcPO4	4	PP_input_2	PP_1401_NC_002947.4_3945179	NC_002947.4	3945019	3945339	3945179	321	None	0.1	1.288251115	2.527629901	Intragenic		PP_3481			conserved exported protein of unknown function
kt2440	PP_1401	PP_1401_4	+AcPO4	4	PP_input_2	PP_1401_NC_002947.4_4002464	NC_002947.4	4002304	4002624	4002464	321	None	0.1	2.047028309	2.527629901	Intragenic		PP_3530			putative S-ureidoglycine aminohydrolase
kt2440	PP_1401	PP_1401_4	+AcPO4	4	PP_input_2	PP_1401_NC_002947.4_4023347	NC_002947.4	4023187	4023507	4023347	321	None	0.1	1.911642985	2.08278537	Intragenic		PP_3548			multidrug efflux transport system - permease subunit
kt2440	PP_1401	PP_1401_4	+AcPO4	4	PP_input_2	PP_1401_NC_002947.4_4054683	NC_002947.4	4054523	4054843	4054683	321	None	0.1	1.751789285	2.527629901	Intragenic		PP_3573;PP_3574			putative Monooxygenase;conserved protein of unknown function
kt2440	PP_1401	PP_1401_4	+AcPO4	4	PP_input_2	PP_1401_NC_002947.4_4056461	NC_002947.4	4056301	4056621	4056461	321	None	0.1	1.304049523	2.527629901	Intragenic		PP_3575			Outer membrane ferric siderophore receptor
kt2440	PP_1401	PP_1401_4	+AcPO4	4	PP_input_2	PP_1401_NC_002947.4_4067603	NC_002947.4	4067443	4067763	4067603	321	None	0.1	1.409250595	2.527629901	Intragenic		PP_3583			multidrug efflux transport system - membrane subunit
kt2440	PP_1401	PP_1401_4	+AcPO4	4	PP_input_2	PP_1401_NC_002947.4_4069442	NC_002947.4	4069282	4069602	4069442	321	None	0.1	1.683024111	2.527629901	Intragenic		PP_3584			multidrug efflux transport system - membrane subunit
kt2440	PP_1401	PP_1401_4	+AcPO4	4	PP_input_2	PP_1401_NC_002947.4_4143729	NC_002947.4	4143569	4143889	4143729	321	None	0.1	1.378865973	2.527629901	Upstream/Intragenic	locus_03813	PP_3647			putative Oxidoreductase
kt2440	PP_1401	PP_1401_4	+AcPO4	4	PP_input_2	PP_1401_NC_002947.4_4148327	NC_002947.4	4148167	4148487	4148327	321	None	0.1	1.415686208	2.190331698	Intragenic		PP_3652			Transporter, LysE family
kt2440	PP_1401	PP_1401_4	+AcPO4	4	PP_input_2	PP_1401_NC_002947.4_4204864	NC_002947.4	4204704	4205024	4204864	321	None	0.1	1.435970104	2.527629901	Intragenic		PP_3691			DNA helicase-related protein
kt2440	PP_1401	PP_1401_4	+AcPO4	4	PP_input_2	PP_1401_NC_002947.4_4208771	NC_002947.4	4208611	4208931	4208771	321	None	0.1	1.666744847	2.06069784	Intragenic		PP_3692			conserved protein of unknown function
kt2440	PP_1401	PP_1401_4	+AcPO4	4	PP_input_2	PP_1401_NC_002947.4_4353482	NC_002947.4	4353322	4353642	4353482	321	None	0.1	1.268902162	2.027757205	Intragenic		PP_3827			2-nitropropane dioxygenase
kt2440	PP_1401	PP_1401_4	+AcPO4	4	PP_input_2	PP_1401_NC_002947.4_4381151	NC_002947.4	4380991	4381311	4381151	321	None	0.1	1.524137806	2.527629901	Intragenic		PP_3857			conserved protein of unknown function
kt2440	PP_1401	PP_1401_4	+AcPO4	4	PP_input_2	PP_1401_NC_002947.4_4382973	NC_002947.4	4382813	4383133	4382973	321	None	0.1	1.60986937	2.527629901	Upstream/Intragenic	locus_04041	PP_3858			putative Tail fiber protein
kt2440	PP_1401	PP_1401_4	+AcPO4	4	PP_input_2	PP_1401_NC_002947.4_4394357	NC_002947.4	4394197	4394517	4394357	321	None	0.1	1.60567294	2.527629901	Intragenic		PP_3869			putative Phage sheath protein
kt2440	PP_1401	PP_1401_4	+AcPO4	4	PP_input_2	PP_1401_NC_002947.4_4450848	NC_002947.4	4450688	4451008	4450848	321	None	0.1	1.708487777	2.527629901	Intragenic		PP_3948			nicotinate dehydrogenase subunit B
kt2440	PP_1401	PP_1401_4	+AcPO4	4	PP_input_2	PP_1401_NC_002947.4_4454944	NC_002947.4	4454784	4455104	4454944	321	None	0.1	1.354011644	2.527629901	Upstream/Intragenic	locus_04136	PP_3950			Methyl-accepting chemotaxis transducer
kt2440	PP_1401	PP_1401_4	+AcPO4	4	PP_input_2	PP_1401_NC_002947.4_4490350	NC_002947.4	4490190	4490510	4490350	321	None	0.1	1.432739705	2.068185862	Intragenic		PP_3982			conserved protein of unknown function
kt2440	PP_1401	PP_1401_4	+AcPO4	4	PP_input_2	PP_1401_NC_002947.4_4513370	NC_002947.4	4513210	4513530	4513370	321	None	0.1	2.095715302	2.527629901	Intragenic		PP_4004	operon 524		DNA translocase FtsK
kt2440	PP_1401	PP_1401_4	+AcPO4	4	PP_input_2	PP_1401_NC_002947.4_4515663	NC_002947.4	4515503	4515823	4515663	321	None	0.1	1.633044088	2.527629901	Intragenic		PP_4005			Leucyl/phenylalanyl-tRNA--protein transferase
kt2440	PP_1401	PP_1401_4	+AcPO4	4	PP_input_2	PP_1401_NC_002947.4_4519135	NC_002947.4	4518975	4519295	4519135	321	None	0.1	1.451014867	2.527629901	Intragenic		PP_4008			ATP-dependent serine protease
kt2440	PP_1401	PP_1401_4	+AcPO4	4	PP_input_2	PP_1401_NC_002947.4_4540592	NC_002947.4	4540432	4540752	4540592	321	None	0.1	1.403857433	2.527629901	Intragenic		PP_4030			Enoyl-CoA hydratase/isomerase family protein
kt2440	PP_1401	PP_1401_4	+AcPO4	4	PP_input_2	PP_1401_NC_002947.4_4578477	NC_002947.4	4578317	4578637	4578477	321	None	0.1	2.21399306	2.527629901	Intragenic		PP_4058			1,4-alpha-glucan branching enzyme
kt2440	PP_1401	PP_1401_4	+AcPO4	4	PP_input_2	PP_1401_NC_002947.4_4587950	NC_002947.4	4587790	4588110	4587950	321	None	0.1	1.813812054	2.112828347	Upstream/Intragenic	locus_04246	PP_4063			putative Long-chain-fatty-acid-CoA ligase
kt2440	PP_1401	PP_1401_4	+AcPO4	4	PP_input_2	PP_1401_NC_002947.4_4588606	NC_002947.4	4588446	4588766	4588606	321	None	0.1	1.417021294	2.175125086	Intragenic		PP_4064			isovaleryl-CoA dehydrogenase
kt2440	PP_1401	PP_1401_4	+AcPO4	4	PP_input_2	PP_1401_NC_002947.4_4588999	NC_002947.4	4588839	4589159	4588999	321	None	0.1	1.516224744	2.128183791	Intragenic		PP_4064			isovaleryl-CoA dehydrogenase
kt2440	PP_1401	PP_1401_4	+AcPO4	4	PP_input_2	PP_1401_NC_002947.4_4597794	NC_002947.4	4597634	4597954	4597794	321	None	0.1	1.17039157	2.527629901	Intragenic		PP_4071			conserved membrane protein of unknown function
kt2440	PP_1401	PP_1401_4	+AcPO4	4	PP_input_2	PP_1401_NC_002947.4_4600820	NC_002947.4	4600660	4600980	4600820	321	None	0.1	1.640568923	2.527629901	Intragenic		PP_4072			conserved protein of unknown function
kt2440	PP_1401	PP_1401_4	+AcPO4	4	PP_input_2	PP_1401_NC_002947.4_4602436	NC_002947.4	4602276	4602596	4602436	321	None	0.1	1.117245336	2.06320822	Intragenic		PP_4074			conserved protein of unknown function
kt2440	PP_1401	PP_1401_4	+AcPO4	4	PP_input_2	PP_1401_NC_002947.4_4608536	NC_002947.4	4608376	4608696	4608536	321	None	0.1	1.420796093	2.169282472	Intragenic		PP_4080			conserved protein of unknown function
