## Supplemental Data 3 for "REC protein family expansion by the emergence of a new signaling pathway" (part 9 of 10)

Genome	Protein	Sample ID	Treatment	Replicate	Input	Peak ID	Sequence ID	Start	End	Summit	Length	Pileup	-LOG(pvalue)	Enrichment	-LOG(qvalue)	Status	UTRs	Genes	Operons	Sites
kt2440	PP_1401	PP_1401_4	+AcPO4	4	PP_input_2	PP_1401_NC_002947.4_4643255	NC_002947.4	4643095	4643415	4643255	321	None	0.1	1.265000058	2.527629901	Upstream/Intragenic	locus_04285	PP_4108			putative 4-aminobutyrate aminotransferase
kt2440	PP_1401	PP_1401_4	+AcPO4	4	PP_input_2	PP_1401_NC_002947.4_4646158	NC_002947.4	4645998	4646318	4646158	321	None	0.1	2.006204728	2.527629901	Intragenic		PP_4111			Elongation factor G 2
kt2440	PP_1401	PP_1401_4	+AcPO4	4	PP_input_2	PP_1401_NC_002947.4_4689819	NC_002947.4	4689659	4689979	4689819	321	None	0.1	1.779923334	2.527629901	Intragenic		PP_4150			microcin C transporter - ATP binding subunit
kt2440	PP_1401	PP_1401_4	+AcPO4	4	PP_input_2	PP_1401_NC_002947.4_4691501	NC_002947.4	4691341	4691661	4691501	321	None	0.1	0.976005327	1.997386384	Intragenic		PP_4152			conserved protein of unknown function
kt2440	PP_1401	PP_1401_4	+AcPO4	4	PP_input_2	PP_1401_NC_002947.4_4715187	NC_002947.4	4715027	4715347	4715187	321	None	0.1	1.175295682	2.026124517	Intragenic		PP_4173			Sensor histidine kinase/response regulator
kt2440	PP_1401	PP_1401_4	+AcPO4	4	PP_input_2	PP_1401_NC_002947.4_4728012	NC_002947.4	4727852	4728172	4728012	321	None	0.1	1.241982921	2.126023118	Intragenic		PP_4185			succinyl-CoA synthetase alpha subunit
kt2440	PP_1401	PP_1401_4	+AcPO4	4	PP_input_2	PP_1401_NC_002947.4_4731633	NC_002947.4	4731473	4731793	4731633	321	None	0.1	1.608378233	2.070653451	Upstream/Intragenic	locus_04364	PP_4188			2-oxoglutarate dehydrogenase dihydrolipoyltranssuccinylase subunit
kt2440	PP_1401	PP_1401_4	+AcPO4	4	PP_input_2	PP_1401_NC_002947.4_4734265	NC_002947.4	4734105	4734425	4734265	321	None	0.1	1.072150447	2.527629901	Intragenic		PP_4189	operon 550		2-oxoglutarate decarboxylase, thiamine-requiring E1 subunit
kt2440	PP_1401	PP_1401_4	+AcPO4	4	PP_input_2	PP_1401_NC_002947.4_4767485	NC_002947.4	4767325	4767645	4767485	321	None	0.1	1.017925281	2.527629901	Intragenic		PP_4217			outer membrane ferripyoverdine receptor FpvA, TonB-dependent
kt2440	PP_1401	PP_1401_4	+AcPO4	4	PP_input_2	PP_1401_NC_002947.4_4797112	NC_002947.4	4796952	4797272	4797112	321	None	0.1	1.254958812	2.527629901	Intragenic		PP_4224			Sensor histidine kinase
kt2440	PP_1401	PP_1401_4	+AcPO4	4	PP_input_2	PP_1401_NC_002947.4_4818553	NC_002947.4	4818393	4818713	4818553	321	None	0.1	1.275798624	2.182794945	Intragenic		PP_4243			non-ribosomal peptide synthase (subunit of ferribactin synthase)
kt2440	PP_1401	PP_1401_4	+AcPO4	4	PP_input_2	PP_1401_NC_002947.4_4851370	NC_002947.4	4851210	4851530	4851370	321	None	0.1	0.951389579	2.121669252	Intragenic		PP_4266			Adenine phosphoribosyltransferase
kt2440	PP_1401	PP_1401_4	+AcPO4	4	PP_input_2	PP_1401_NC_002947.4_4854428	NC_002947.4	4854268	4854588	4854428	321	None	0.1	1.439494198	2.08754481	Intragenic		PP_4269	operon 563		DNA polymerase III, gamma subunit
kt2440	PP_1401	PP_1401_4	+AcPO4	4	PP_input_2	PP_1401_NC_002947.4_4860572	NC_002947.4	4860412	4860732	4860572	321	None	0.1	1.33764053	2.527629901	Intragenic		PP_4274			DNA ligase
kt2440	PP_1401	PP_1401_4	+AcPO4	4	PP_input_2	PP_1401_NC_002947.4_4877564	NC_002947.4	4877404	4877724	4877564	321	None	0.1	1.2061035	2.527629901	Intragenic		PP_4286			allantoinase
kt2440	PP_1401	PP_1401_4	+AcPO4	4	PP_input_2	PP_1401_NC_002947.4_4893032	NC_002947.4	4892872	4893192	4893032	321	None	0.1	1.476522003	2.527629901	Intragenic		PP_4301			Pyruvate kinase
kt2440	PP_1401	PP_1401_4	+AcPO4	4	PP_input_2	PP_1401_NC_002947.4_4921222	NC_002947.4	4921062	4921382	4921222	321	None	0.1	1.130784783	2.151267675	Intragenic		PP_4330			putative toxin-related protein
kt2440	PP_1401	PP_1401_4	+AcPO4	4	PP_input_2	PP_1401_NC_002947.4_4962252	NC_002947.4	4962092	4962412	4962252	321	None	0.1	1.31951634	2.138828797	Intragenic		PP_4371			two component system AtoC DNA-binding transcriptional activator
kt2440	PP_1401	PP_1401_4	+AcPO4	4	PP_input_2	PP_1401_NC_002947.4_4968977	NC_002947.4	4968817	4969137	4968977	321	None	0.1	1.482778857	2.527629901	Intragenic		PP_4378	operon 580		flagellin, filament structural protein
kt2440	PP_1401	PP_1401_4	+AcPO4	4	PP_input_2	PP_1401_NC_002947.4_4973581	NC_002947.4	4973421	4973741	4973581	321	None	0.1	1.507227553	2.132473155	Intragenic		PP_4380;PP_4381			Flagellar hook-associated protein FlgL;Flagellar hook-associated protein FlgK
kt2440	PP_1401	PP_1401_4	+AcPO4	4	PP_input_2	PP_1401_NC_002947.4_5000180	NC_002947.4	5000020	5000340	5000180	321	None	0.1	1.182038816	2.527629901	Intragenic		PP_4407			putative Gamma-aminobutyrate transporter
kt2440	PP_1401	PP_1401_4	+AcPO4	4	PP_input_2	PP_1401_NC_002947.4_5073887	NC_002947.4	5073727	5074047	5073887	321	None	0.1	1.342751363	2.527629901	Intragenic		PP_5691			conserved protein of unknown function
kt2440	PP_1401	PP_1401_4	+AcPO4	4	PP_input_2	PP_1401_NC_002947.4_5081301	NC_002947.4	5081141	5081461	5081301	321	None	0.1	1.236495498	2.140926842	Intragenic		PP_4473			aspartokinase
kt2440	PP_1401	PP_1401_4	+AcPO4	4	PP_input_2	PP_1401_NC_002947.4_5109505	NC_002947.4	5109345	5109665	5109505	321	None	0.1	1.261008899	2.053078443	Intragenic		PP_4495			aromatic amino acid transport protein
kt2440	PP_1401	PP_1401_4	+AcPO4	4	PP_input_2	PP_1401_NC_002947.4_5189027	NC_002947.4	5188867	5189187	5189027	321	None	0.1	1.866562872	2.527629901	Upstream/Intragenic	locus_04773	PP_4568;PP_4569			putative metabolite efflux pump;conserved protein of unknown function
kt2440	PP_1401	PP_1401_4	+AcPO4	4	PP_input_2	PP_1401_NC_002947.4_5221454	NC_002947.4	5221294	5221614	5221454	321	None	0.1	2.088025547	2.527629901	Intragenic		PP_4601			Transcriptional regulator, LysR family
kt2440	PP_1401	PP_1401_4	+AcPO4	4	PP_input_2	PP_1401_NC_002947.4_5228172	NC_002947.4	5228012	5228332	5228172	321	None	0.1	1.43705363	2.527629901	Intragenic		PP_4606			putative Outer membrane ferric siderophore receptor
kt2440	PP_1401	PP_1401_4	+AcPO4	4	PP_input_2	PP_1401_NC_002947.4_5230226	NC_002947.4	5230066	5230386	5230226	321	None	0.1	2.158148947	2.527629901	Intragenic		PP_4607;PP_4608			putative Transmembrane sensor;RNA polymerase sigma-70 factor, ECF subfamily
kt2440	PP_1401	PP_1401_4	+AcPO4	4	PP_input_2	PP_1401_NC_002947.4_5238094	NC_002947.4	5237934	5238254	5238094	321	None	0.1	1.614314395	2.527629901	Intragenic		PP_4615			conserved membrane protein of unknown function
kt2440	PP_1401	PP_1401_4	+AcPO4	4	PP_input_2	PP_1401_NC_002947.4_5249385	NC_002947.4	5249225	5249545	5249385	321	None	0.1	1.796385386	2.184691431	Intragenic		PP_4624			putative hydrolase, alpha/beta fold family
kt2440	PP_1401	PP_1401_4	+AcPO4	4	PP_input_2	PP_1401_NC_002947.4_5258043	NC_002947.4	5257883	5258203	5258043	321	None	0.1	1.564776373	2.213960237	Upstream/Intragenic	locus_04844	PP_4635			trans-2-enoyl-CoA reductase (NAD(+))
kt2440	PP_1401	PP_1401_4	+AcPO4	4	PP_input_2	PP_1401_NC_002947.4_5258573	NC_002947.4	5258413	5258733	5258573	321	None	0.1	2.349989277	2.527629901	Intragenic		PP_4635			trans-2-enoyl-CoA reductase (NAD(+))
kt2440	PP_1401	PP_1401_4	+AcPO4	4	PP_input_2	PP_1401_NC_002947.4_5305283	NC_002947.4	5305123	5305443	5305283	321	None	0.1	1.550767528	2.195899652	Intragenic		PP_4674	operon 619		ATP-dependent DNA helicase and dsDNA/ssDNA exonuclease, ssDNA endonuclease, recombinase subunit
kt2440	PP_1401	PP_1401_4	+AcPO4	4	PP_input_2	PP_1401_NC_002947.4_5315181	NC_002947.4	5315021	5315341	5315181	321	None	0.1	1.709821873	2.527629901	Upstream/Intragenic	locus_04891	PP_4677			CDP-diacylglycerol--serine O-phosphatidyltransferase
kt2440	PP_1401	PP_1401_4	+AcPO4	4	PP_input_2	PP_1401_NC_002947.4_5323688	NC_002947.4	5323528	5323848	5323688	321	None	0.1	1.68858969	2.527629901	Intragenic		PP_4684			conserved protein of unknown function with kinase-like domain
kt2440	PP_1401	PP_1401_4	+AcPO4	4	PP_input_2	PP_1401_NC_002947.4_5348225	NC_002947.4	5348065	5348385	5348225	321	None	0.1	1.24850242	2.527629901	Intragenic		PP_4704			conserved protein of unknown function
kt2440	PP_1401	PP_1401_4	+AcPO4	4	PP_input_2	PP_1401_NC_002947.4_5352200	NC_002947.4	5352040	5352360	5352200	321	None	0.1	1.897022411	2.527629901	Intragenic		PP_4708			Polyribonucleotide nucleotidyltransferase
kt2440	PP_1401	PP_1401_4	+AcPO4	4	PP_input_2	PP_1401_NC_002947.4_5355327	NC_002947.4	5355167	5355487	5355327	321	None	0.1	2.167919081	2.527629901	Intragenic		PP_4710			tRNA pseudouridine 55 synthase
kt2440	PP_1401	PP_1401_4	+AcPO4	4	PP_input_2	PP_1401_NC_002947.4_5355761	NC_002947.4	5355601	5355921	5355761	321	None	0.1	1.702012805	2.527629901	Intragenic		PP_4710;PP_4711			tRNA pseudouridine 55 synthase;Ribosome-binding factor A
kt2440	PP_1401	PP_1401_4	+AcPO4	4	PP_input_2	PP_1401_NC_002947.4_5359198	NC_002947.4	5359038	5359358	5359198	321	None	0.1	1.302398965	2.188459736	Intragenic		PP_4713			transcription termination/antitermination L factor
kt2440	PP_1401	PP_1401_4	+AcPO4	4	PP_input_2	PP_1401_NC_002947.4_5412280	NC_002947.4	5412120	5412440	5412280	321	None	0.1	1.086734692	2.08517161	Intragenic		PP_4755			Outer membrane ferrichrome-iron receptor
kt2440	PP_1401	PP_1401_4	+AcPO4	4	PP_input_2	PP_1401_NC_002947.4_5418220	NC_002947.4	5418060	5418380	5418220	321	None	0.1	1.133135179	2.527629901	Intragenic		PP_4758	operon 636		Major facilitator family transporter
kt2440	PP_1401	PP_1401_4	+AcPO4	4	PP_input_2	PP_1401_NC_002947.4_5502053	NC_002947.4	5501893	5502213	5502053	321	None	0.1	1.358659216	2.527629901	Intragenic		PP_4835;PP_4836	operon 652		conserved exported protein of unknown function;conserved exported protein of unknown function
kt2440	PP_1401	PP_1401_4	+AcPO4	4	PP_input_2	PP_1401_NC_002947.4_5536514	NC_002947.4	5536354	5536674	5536514	321	None	0.1	1.552028036	2.527629901	Intragenic		PP_4869			NH(3)-dependent NAD(+) synthetase
kt2440	PP_1401	PP_1401_4	+AcPO4	4	PP_input_2	PP_1401_NC_002947.4_5561684	NC_002947.4	5561524	5561844	5561684	321	None	0.1	2.131860759	2.527629901	Intragenic		PP_4891;PP_4892			integral membrane ATP-dependent zinc metallopeptidase / HflK-HflC complex;integral membrane ATP-dependent zinc metallopeptidase / HflK-HflC complex
kt2440	PP_1401	PP_1401_4	+AcPO4	4	PP_input_2	PP_1401_NC_002947.4_5572525	NC_002947.4	5572365	5572685	5572525	321	None	0.1	1.198036024	2.527629901	Intragenic		PP_4902			Oligoribonuclease
kt2440	PP_1401	PP_1401_4	+AcPO4	4	PP_input_2	PP_1401_NC_002947.4_5587228	NC_002947.4	5587068	5587388	5587228	321	None	0.1	1.61434633	2.527629901	Intragenic		PP_4914;PP_4915			putative phytase-like protein;DNA topoisomerase IV subunit B
kt2440	PP_1401	PP_1401_4	+AcPO4	4	PP_input_2	PP_1401_NC_002947.4_5614895	NC_002947.4	5614735	5615055	5614895	321	None	0.1	1.345429967	2.157356015	Intragenic		PP_4934			heptose 7-phosphate kinase/heptose 1-phosphate adenylyltransferase
kt2440	PP_1401	PP_1401_4	+AcPO4	4	PP_input_2	PP_1401_NC_002947.4_5620402	NC_002947.4	5620242	5620562	5620402	321	None	0.1	1.725277677	2.073107098	Intragenic		PP_4938;PP_4939			putative Glycosyl transferase;conserved protein of unknown function
kt2440	PP_1401	PP_1401_4	+AcPO4	4	PP_input_2	PP_1401_NC_002947.4_5620708	NC_002947.4	5620548	5620868	5620708	321	None	0.1	1.975180685	2.099220095	Intragenic		PP_4939			conserved protein of unknown function
kt2440	PP_1401	PP_1401_4	+AcPO4	4	PP_input_2	PP_1401_NC_002947.4_5622089	NC_002947.4	5621929	5622249	5622089	321	None	0.1	1.484140409	2.527629901	Intragenic		PP_4940			Putative glycosyltransferase
kt2440	PP_1401	PP_1401_4	+AcPO4	4	PP_input_2	PP_1401_NC_002947.4_5627357	NC_002947.4	5627197	5627517	5627357	321	None	0.1	1.462089841	2.096910013	Upstream/Intragenic	locus_05172	PP_4944	operon 667		Carbamoyltransferase
kt2440	PP_1401	PP_1401_4	+AcPO4	4	PP_input_2	PP_1401_NC_002947.4_5632744	NC_002947.4	5632584	5632904	5632744	321	None	0.1	1.366224308	2.527629901	Intragenic		PP_4947			proline dehydrogenase/1-pyrroline-5-carboxylate dehydrogenase
kt2440	PP_1401	PP_1401_4	+AcPO4	4	PP_input_2	PP_1401_NC_002947.4_5649259	NC_002947.4	5649099	5649419	5649259	321	None	0.1	0.979254843	2.134602053	Intragenic		PP_4959	operon 669		diguanylate cyclase
kt2440	PP_1401	PP_1401_4	+AcPO4	4	PP_input_2	PP_1401_NC_002947.4_5666187	NC_002947.4	5666027	5666347	5666187	321	None	0.1	1.213025413	2.080385947	Intragenic		PP_4974			NhaP-type Na+/H+ and K+/H+ antiporters
kt2440	PP_1401	PP_1401_4	+AcPO4	4	PP_input_2	PP_1401_NC_002947.4_5715909	NC_002947.4	5715749	5716069	5715909	321	None	0.1	1.22075894	2.119475841	Intragenic		PP_5018			sec-independent protein translocase protein
kt2440	PP_1401	PP_1401_4	+AcPO4	4	PP_input_2	PP_1401_NC_002947.4_5751029	NC_002947.4	5750869	5751189	5751029	321	None	0.1	2.804824152	2.527629901	Intragenic		PP_5045			tRNA sulfurtransferase
kt2440	PP_1401	PP_1401_4	+AcPO4	4	PP_input_2	PP_1401_NC_002947.4_5762294	NC_002947.4	5762134	5762454	5762294	321	None	0.1	2.045182995	2.527629901	Intragenic		PP_5056			2,3-bisphosphoglycerate-independent phosphoglycerate mutase
kt2440	PP_1401	PP_1401_4	+AcPO4	4	PP_input_2	PP_1401_NC_002947.4_5769502	NC_002947.4	5769342	5769662	5769502	321	None	0.1	1.780646136	2.130333768	Intragenic		PP_5060			conserved protein of unknown function
kt2440	PP_1401	PP_1401_4	+AcPO4	4	PP_input_2	PP_1401_NC_002947.4_5799872	NC_002947.4	5799712	5800032	5799872	321	None	0.1	1.412651641	2.527629901	Intragenic		PP_5077;PP_5078			conserved protein of unknown function;3-dehydroquinate synthase
kt2440	PP_1401	PP_1401_4	+AcPO4	4	PP_input_2	PP_1401_NC_002947.4_5822164	NC_002947.4	5822004	5822324	5822164	321	None	0.1	1.401399097	2.123851641	Intragenic		PP_5098;PP_5099			methionine biosynthesis protein MetW;conserved protein of unknown function
kt2440	PP_1401	PP_1401_4	+AcPO4	4	PP_input_2	PP_1401_NC_002947.4_5834892	NC_002947.4	5834732	5835052	5834892	321	None	0.1	2.143383291	2.527629901	Intragenic		PP_5113	operon 696		predicted Zn-dependent peptidases
kt2440	PP_1401	PP_1401_4	+AcPO4	4	PP_input_2	PP_1401_NC_002947.4_5838391	NC_002947.4	5838231	5838551	5838391	321	None	0.1	2.530346241	2.527629901	Intragenic		PP_5116			conserved protein of unknown function
kt2440	PP_1401	PP_1401_4	+AcPO4	4	PP_input_2	PP_1401_NC_002947.4_5942150	NC_002947.4	5941990	5942310	5942150	321	None	0.1	0.951975766	2.199572355	Upstream/Intragenic	locus_05438	PP_5209			conserved exported protein of unknown function
kt2440	PP_1401	PP_1401_4	+AcPO4	4	PP_input_2	PP_1401_NC_002947.4_5954558	NC_002947.4	5954398	5954718	5954558	321	None	0.1	1.130192844	2.192195626	Intragenic		PP_5219			conserved membrane protein of unknown function
kt2440	PP_1401	PP_1401_4	+AcPO4	4	PP_input_2	PP_1401_NC_002947.4_5984557	NC_002947.4	5984397	5984717	5984557	321	None	0.1	1.678076817	2.145092768	Intragenic		PP_5242;PP_5243			Sensor histidine kinase/GAF domain protein;putative hydrolase
kt2440	PP_1401	PP_1401_4	+AcPO4	4	PP_input_2	PP_1401_NC_002947.4_6002800	NC_002947.4	6002640	6002960	6002800	321	None	0.1	1.602886298	2.527629901	Intragenic		PP_5258			L-piperidine-6-carboxylate dehydrogenase
kt2440	PP_1401	PP_1401_4	+AcPO4	4	PP_input_2	PP_1401_NC_002947.4_6086043	NC_002947.4	6085883	6086203	6086043	321	None	0.1	1.127397702	2.527629901	Intragenic		PP_5338			aspartate ammonia-lyase
kt2440	PP_1401	PP_1401_4	+AcPO4	4	PP_input_2	PP_1401_NC_002947.4_6089481	NC_002947.4	6089321	6089641	6089481	321	None	0.1	1.113178033	2.058172865	Intragenic		PP_5341			putrescine-binding periplasmic protein
kt2440	PP_1401	PP_1401_4	+AcPO4	4	PP_input_2	PP_1401_NC_002947.4_6132562	NC_002947.4	6132402	6132722	6132562	321	None	0.1	1.117647139	2.075546961	Intragenic		PP_5380			copper resistance protein A
kt2440	PP_1401	PP_1401_4	+AcPO4	4	PP_input_2	PP_1401_NC_002947.4_6149101	NC_002947.4	6148941	6149261	6149101	321	None	0.1	1.536557737	2.163360182
kt2440	PP_1401	PP_1401_4	+AcPO4	4	PP_input_2	PP_1401_NC_002947.4_6166732	NC_002947.4	6166572	6166892	6166732	321	None	0.1	3.549774589	2.527629901
kt2440	PP_1401	PP_1401_4	+AcPO4	4	PP_input_2	PP_1401_NC_002947.4_6173877	NC_002947.4	6173717	6174037	6173877	321	None	0.1	1.275652982	2.527629901	Intragenic		PP_5411			N-acetyl glucosamine-1-phosphate uridyltransferase/glucosamine-1-phosphate acetyl transferase
kt2440	PP_1651	PP_1651_1	-AcPO4	1	PP_input_2	PP_1651_NC_002947.4_31206	NC_002947.4	31071	31341	31206	271	None	0.1	1.020275278	2.469822016	Intragenic		PP_0026			putative cobalt/cadmium/zinc exporter
kt2440	PP_1651	PP_1651_1	-AcPO4	1	PP_input_2	PP_1651_NC_002947.4_34621	NC_002947.4	34486	34756	34621	271	None	0.1	1.658316846	2.469822016	Intragenic		PP_0030			metal-sensor histidine kinase
kt2440	PP_1651	PP_1651_1	-AcPO4	1	PP_input_2	PP_1651_NC_002947.4_37880	NC_002947.4	37745	38015	37880	271	None	0.1	1.560878819	2.469822016	Intragenic		PP_0034			putative bactoprenol glycosyl-transferase from phage origin
kt2440	PP_1651	PP_1651_1	-AcPO4	1	PP_input_2	PP_1651_NC_002947.4_47822	NC_002947.4	47687	47957	47822	271	None	0.1	1.312636026	2.469822016	Intragenic		PP_0043			cation efflux system protein
kt2440	PP_1651	PP_1651_1	-AcPO4	1	PP_input_2	PP_1651_NC_002947.4_60852	NC_002947.4	60717	60987	60852	271	None	0.1	1.520455334	2.469822016	Upstream/Intragenic	locus_00054	PP_0052			beta-lactamase domain protein, putative hydrolase
kt2440	PP_1651	PP_1651_1	-AcPO4	1	PP_input_2	PP_1651_NC_002947.4_101127	NC_002947.4	100992	101262	101127	271	None	0.1	1.352404822	2.010017121	Upstream/Intragenic	locus_00098	PP_0095;PP_0096			putative enzyme of unknown function;oligopeptidase A
kt2440	PP_1651	PP_1651_1	-AcPO4	1	PP_input_2	PP_1651_NC_002947.4_144995	NC_002947.4	144860	145130	144995	271	None	0.1	1.24641377	2.469822016	Intragenic		PP_0137			glutamate/aspartate-proton DAACS transporter
kt2440	PP_1651	PP_1651_1	-AcPO4	1	PP_input_2	PP_1651_NC_002947.4_154432	NC_002947.4	154297	154567	154432	271	None	0.1	1.683307097	2.469822016	Intragenic		PP_0145	operon 19		Na+/Pi-cotransporter
kt2440	PP_1651	PP_1651_1	-AcPO4	1	PP_input_2	PP_1651_NC_002947.4_262650	NC_002947.4	262515	262785	262650	271	None	0.1	1.412025466	2.469822016	Upstream/Intragenic	locus_00229	PP_0211			conserved protein of unknown function
kt2440	PP_1651	PP_1651_1	-AcPO4	1	PP_input_2	PP_1651_NC_002947.4_350265	NC_002947.4	350130	350400	350265	271	None	0.1	1.29356754	2.469822016	Intragenic		PP_0289	operon 38		Imidazoleglycerol-phosphate dehydratase
kt2440	PP_1651	PP_1651_1	-AcPO4	1	PP_input_2	PP_1651_NC_002947.4_353562	NC_002947.4	353427	353697	353562	271	None	0.1	2.042208643	2.469822016	Intragenic		PP_0294			choline / betaine / carnitine ABC transporter - ATP binding subunit
kt2440	PP_1651	PP_1651_1	-AcPO4	1	PP_input_2	PP_1651_NC_002947.4_354067	NC_002947.4	353932	354202	354067	271	None	0.1	1.33936784	2.469822016	Intragenic		PP_0294			choline / betaine / carnitine ABC transporter - ATP binding subunit
kt2440	PP_1651	PP_1651_1	-AcPO4	1	PP_input_2	PP_1651_NC_002947.4_377358	NC_002947.4	377223	377493	377358	271	None	0.1	1.768221284	2.469822016	Upstream/Intragenic	locus_00338	PP_0314			conserved protein of unknown function
kt2440	PP_1651	PP_1651_1	-AcPO4	1	PP_input_2	PP_1651_NC_002947.4_448398	NC_002947.4	448263	448533	448398	271	None	0.1	1.62467843	2.469822016	Intragenic		PP_0369			putative diguanylate cyclase
kt2440	PP_1651	PP_1651_1	-AcPO4	1	PP_input_2	PP_1651_NC_002947.4_466393	NC_002947.4	466258	466528	466393	271	None	0.1	1.750763517	2.469822016	Intragenic		PP_0385			putative serine acetyltransferase
kt2440	PP_1651	PP_1651_1	-AcPO4	1	PP_input_2	PP_1651_NC_002947.4_486073	NC_002947.4	485938	486208	486073	271	None	0.1	1.286897557	2.021189299	Intragenic		PP_0400	operon 53		CO2+/MG2+ efflux protein
kt2440	PP_1651	PP_1651_1	-AcPO4	1	PP_input_2	PP_1651_NC_002947.4_540212	NC_002947.4	540077	540347	540212	271	None	0.1	1.827778115	2.469822016	Intragenic		PP_0447	operon 61		DNA-directed RNA polymerase subunit beta
kt2440	PP_1651	PP_1651_1	-AcPO4	1	PP_input_2	PP_1651_NC_002947.4_557035	NC_002947.4	556900	557170	557035	271	None	0.1	1.715376184	2.001445241	Intragenic		PP_0466;PP_0467			50S ribosomal protein L5;30S ribosomal protein S14
kt2440	PP_1651	PP_1651_1	-AcPO4	1	PP_input_2	PP_1651_NC_002947.4_562232	NC_002947.4	562097	562367	562232	271	None	0.1	1.846203936	2.469822016	Intragenic		PP_0477;PP_0478			30S ribosomal protein S11;30S ribosomal protein S4
kt2440	PP_1651	PP_1651_1	-AcPO4	1	PP_input_2	PP_1651_NC_002947.4_616670	NC_002947.4	616535	616805	616670	271	None	0.1	1.509645656	2.469822016	Upstream/Intragenic	locus_00564	PP_0531			hypothetical protein
kt2440	PP_1651	PP_1651_1	-AcPO4	1	PP_input_2	PP_1651_NC_002947.4_625420	NC_002947.4	625285	625555	625420	271	None	0.1	1.522107459	2.469822016	Intragenic		PP_0538			inorganic pyrophosphatase
kt2440	PP_1651	PP_1651_1	-AcPO4	1	PP_input_2	PP_1651_NC_002947.4_629535	NC_002947.4	629400	629670	629535	271	None	0.1	1.658151156	2.469822016	Intragenic		PP_0543			ethanolamine ammonia-lyase, alpha-subunit
kt2440	PP_1651	PP_1651_1	-AcPO4	1	PP_input_2	PP_1651_NC_002947.4_667293	NC_002947.4	667158	667428	667293	271	None	0.1	1.767482367	2.469822016	Intragenic		PP_0570			lipoprotein of unknown function
kt2440	PP_1651	PP_1651_1	-AcPO4	1	PP_input_2	PP_1651_NC_002947.4_691034	NC_002947.4	690899	691169	691034	271	None	0.1	1.929837217	2.469822016	Intragenic		PP_0592			Oxidoreductase, short chain dehydrogenase/reductase family
kt2440	PP_1651	PP_1651_1	-AcPO4	1	PP_input_2	PP_1651_NC_002947.4_703450	NC_002947.4	703315	703585	703450	271	None	0.1	1.872864106	2.469822016	Intragenic		PP_0598	operon 79		paraquat-inducible protein A
kt2440	PP_1651	PP_1651_1	-AcPO4	1	PP_input_2	PP_1651_NC_002947.4_714377	NC_002947.4	714242	714512	714377	271	None	0.1	2.048956187	2.469822016	Intragenic		PP_0606			4-hydroxy-3-methylbut-2-enyl diphosphate reductase
kt2440	PP_1651	PP_1651_1	-AcPO4	1	PP_input_2	PP_1651_NC_002947.4_723415	NC_002947.4	723280	723550	723415	271	None	0.1	1.575959866	2.469822016	Intragenic		PP_0617			Branched-chain amino acid ABC transporter, permease protein
kt2440	PP_1651	PP_1651_1	-AcPO4	1	PP_input_2	PP_1651_NC_002947.4_763029	NC_002947.4	762894	763164	763029	271	None	0.1	1.061684802	2.469822016	Intragenic		PP_0654;PP_0655			putative malate dehydrogenase;Fimbrial protein-related protein
kt2440	PP_1651	PP_1651_1	-AcPO4	1	PP_input_2	PP_1651_NC_002947.4_775904	NC_002947.4	775769	776039	775904	271	None	0.1	1.521171621	2.469822016	Intragenic		PP_0667;PP_0668	operon 91		RNA polymerase sigma-70 factor, ECF subfamily;putative Transmembrane sensor
kt2440	PP_1651	PP_1651_1	-AcPO4	1	PP_input_2	PP_1651_NC_002947.4_777545	NC_002947.4	777410	777680	777545	271	None	0.1	1.395633294	2.469822016	Intragenic		PP_0669			Outer membrane ferric siderophore receptor
kt2440	PP_1651	PP_1651_1	-AcPO4	1	PP_input_2	PP_1651_NC_002947.4_781608	NC_002947.4	781473	781743	781608	271	None	0.1	1.532941545	2.469822016	Intragenic		PP_0671			serine hydroxymethyltransferase
kt2440	PP_1651	PP_1651_1	-AcPO4	1	PP_input_2	PP_1651_NC_002947.4_791142	NC_002947.4	791007	791277	791142	271	None	0.1	1.193276615	2.469822016	Upstream/Intragenic	locus_00731	PP_0677;PP_0678			putative Lipoprotein;conserved exported protein of unknown function
kt2440	PP_1651	PP_1651_1	-AcPO4	1	PP_input_2	PP_1651_NC_002947.4_802408	NC_002947.4	802273	802543	802408	271	None	0.1	1.668013406	2.469822016	Intragenic		PP_0690	operon 93		GTPase Obg
kt2440	PP_1651	PP_1651_1	-AcPO4	1	PP_input_2	PP_1651_NC_002947.4_875980	NC_002947.4	875845	876115	875980	271	None	0.1	2.232485935	2.469822016	Upstream/Intragenic	locus_00818	PP_0760			conserved membrane protein of unknown function
kt2440	PP_1651	PP_1651_1	-AcPO4	1	PP_input_2	PP_1651_NC_002947.4_917441	NC_002947.4	917306	917576	917441	271	None	0.1	2.074934998	2.469822016	Upstream/Intragenic	locus_00853	PP_0798			GGDEF domain protein
kt2440	PP_1651	PP_1651_1	-AcPO4	1	PP_input_2	PP_1651_NC_002947.4_979090	NC_002947.4	978955	979225	979090	271	None	0.1	1.642048545	2.469822016	Intragenic		PP_0842			cysteine desulfurase
kt2440	PP_1651	PP_1651_1	-AcPO4	1	PP_input_2	PP_1651_NC_002947.4_985144	NC_002947.4	985009	985279	985144	271	None	0.1	1.319773065	2.032081268	Intragenic		PP_0850;PP_0851			Dual-specificity RNA methyltransferase RlmN;Type IV pili biogenesis protein PilF
kt2440	PP_1651	PP_1651_1	-AcPO4	1	PP_input_2	PP_1651_NC_002947.4_993758	NC_002947.4	993623	993893	993758	271	None	0.1	1.469525533	2.469822016	Intragenic		PP_0858	operon 116		putative methionine/glutamine aminotransferase
kt2440	PP_1651	PP_1651_1	-AcPO4	1	PP_input_2	PP_1651_NC_002947.4_1012505	NC_002947.4	1012370	1012640	1012505	271	None	0.1	1.707984511	2.469822016	Intragenic		PP_0872			Peptide chain release factor 3
kt2440	PP_1651	PP_1651_1	-AcPO4	1	PP_input_2	PP_1651_NC_002947.4_1114031	NC_002947.4	1113896	1114166	1114031	271	None	0.1	1.668476386	2.023938007	Intragenic		PP_0976			Ribosomal RNA large subunit methyltransferase F
kt2440	PP_1651	PP_1651_1	-AcPO4	1	PP_input_2	PP_1651_NC_002947.4_1176598	NC_002947.4	1176463	1176733	1176598	271	None	0.1	1.748761689	2.469822016	Intragenic		PP_1031	operon 144		IMP dehydrogenase and single strand DNA binding factor
kt2440	PP_1651	PP_1651_1	-AcPO4	1	PP_input_2	PP_1651_NC_002947.4_1215652	NC_002947.4	1215517	1215787	1215652	271	None	0.1	1.373503858	2.469822016	Intragenic		PP_1061			putative ATP-dependent DNA helicase lhr
kt2440	PP_1651	PP_1651_1	-AcPO4	1	PP_input_2	PP_1651_NC_002947.4_1246338	NC_002947.4	1246203	1246473	1246338	271	None	0.1	2.323794419	2.469822016	Intragenic		PP_1087			Outer membrane protein, OmpA family
kt2440	PP_1651	PP_1651_1	-AcPO4	1	PP_input_2	PP_1651_NC_002947.4_1251847	NC_002947.4	1251712	1251982	1251847	271	None	0.1	2.016809803	2.469822016	Intragenic		PP_1094;PP_1095			putative electron transport complex protein;putative electron transport complex protein
kt2440	PP_1651	PP_1651_1	-AcPO4	1	PP_input_2	PP_1651_NC_002947.4_1324487	NC_002947.4	1324352	1324622	1324487	271	None	0.1	1.542698449	2.469822016	Intragenic		PP_1156			putative inner membrane protein
kt2440	PP_1651	PP_1651_1	-AcPO4	1	PP_input_2	PP_1651_NC_002947.4_1333568	NC_002947.4	1333433	1333703	1333568	271	None	0.1	1.500131528	2.469822016	Upstream/Intragenic	locus_01216	PP_1159	operon 156		conserved membrane protein of unknown function
kt2440	PP_1651	PP_1651_1	-AcPO4	1	PP_input_2	PP_1651_NC_002947.4_1478361	NC_002947.4	1478226	1478496	1478361	271	None	0.1	1.844880529	2.469822016	Intragenic		PP_1291			PhoH family protein
kt2440	PP_1651	PP_1651_1	-AcPO4	1	PP_input_2	PP_1651_NC_002947.4_1580370	NC_002947.4	1580235	1580505	1580370	271	None	0.1	1.413178251	2.469822016	Intragenic		PP_1385			Probable efflux pump membrane transporter TtgB
kt2440	PP_1651	PP_1651_1	-AcPO4	1	PP_input_2	PP_1651_NC_002947.4_1725807	NC_002947.4	1725672	1725942	1725807	271	None	0.1	1.258948175	2.469822016	Upstream/Intragenic	locus_01580	PP_1520			glycerol-3-phosphate acyltransferase
kt2440	PP_1651	PP_1651_1	-AcPO4	1	PP_input_2	PP_1651_NC_002947.4_1758141	NC_002947.4	1758006	1758276	1758141	271	None	0.1	1.235014159	2.469822016	Intragenic		PP_1563			putative Phage terminase, large subunit
kt2440	PP_1651	PP_1651_1	-AcPO4	1	PP_input_2	PP_1651_NC_002947.4_1807224	NC_002947.4	1807089	1807359	1807224	271	None	0.1	1.454045757	2.469822016	Intragenic		PP_1610	operon 219		CTP synthase
kt2440	PP_1651	PP_1651_1	-AcPO4	1	PP_input_2	PP_1651_NC_002947.4_1830371	NC_002947.4	1830236	1830506	1830371	271	None	0.1	1.468357057	2.469822016	Upstream/Intragenic	locus_01697	PP_1632;PP_1633			conserved protein of unknown function;conserved exported protein of unknown function
kt2440	PP_1651	PP_1651_1	-AcPO4	1	PP_input_2	PP_1651_NC_002947.4_1851778	NC_002947.4	1851643	1851913	1851778	271	None	0.1	1.525366838	2.469822016	Intragenic		PP_1656			ATP:GTP 3'-pyrophosphotransferase
kt2440	PP_1651	PP_1651_1	-AcPO4	1	PP_input_2	PP_1651_NC_002947.4_1861450	NC_002947.4	1861315	1861585	1861450	271	None	0.1	1.796547873	2.469822016	Intragenic		PP_1665	operon 227		Phosphoribosylformylglycinamidine cyclo-ligase
kt2440	PP_1651	PP_1651_1	-AcPO4	1	PP_input_2	PP_1651_NC_002947.4_1923755	NC_002947.4	1923620	1923890	1923755	271	None	0.1	1.389818147	2.469822016	Intragenic		PP_1723			putative 2-aminoethylphosphonate transport system permease
kt2440	PP_1651	PP_1651_1	-AcPO4	1	PP_input_2	PP_1651_NC_002947.4_1962636	NC_002947.4	1962501	1962771	1962636	271	None	0.1	1.394369319	2.469822016	Intragenic		PP_1760			ABC transporter, ATP-binding protein
kt2440	PP_1651	PP_1651_1	-AcPO4	1	PP_input_2	PP_1651_NC_002947.4_2015081	NC_002947.4	2014946	2015216	2015081	271	None	0.1	1.659869483	2.469822016	Intragenic		PP_1794			conserved hypothetical protein
kt2440	PP_1651	PP_1651_1	-AcPO4	1	PP_input_2	PP_1651_NC_002947.4_2058334	NC_002947.4	2058199	2058469	2058334	271	None	0.1	2.358704511	2.469822016	Upstream/Intragenic	locus_01900	PP_1833;PP_1834			conserved protein of unknown function;conserved protein of unknown function
kt2440	PP_1651	PP_1651_1	-AcPO4	1	PP_input_2	PP_1651_NC_002947.4_2101313	NC_002947.4	2101178	2101448	2101313	271	None	0.1	1.489692085	2.469822016	Intragenic		PP_1877			free methionine-(R)-sulfoxide reductase
kt2440	PP_1651	PP_1651_1	-AcPO4	1	PP_input_2	PP_1651_NC_002947.4_2193790	NC_002947.4	2193655	2193925	2193790	271	None	0.1	1.224701178	2.469822016	Intragenic		PP_1940			Methyl-accepting chemotaxis transducer
kt2440	PP_1651	PP_1651_1	-AcPO4	1	PP_input_2	PP_1651_NC_002947.4_2268020	NC_002947.4	2267885	2268155	2268020	271	None	0.1	1.49901952	2.469822016	Intragenic		PP_2000			amidophosphoribosyl transferase
kt2440	PP_1651	PP_1651_1	-AcPO4	1	PP_input_2	PP_1651_NC_002947.4_2441540	NC_002947.4	2441405	2441675	2441540	271	None	0.1	1.152261326	2.469822016	Intragenic		PP_2139			DNA topoisomerase I
kt2440	PP_1651	PP_1651_1	-AcPO4	1	PP_input_2	PP_1651_NC_002947.4_2458304	NC_002947.4	2458169	2458439	2458304	271	None	0.1	1.764969565	2.469822016	Intragenic		PP_2151			soluble pyridine nucleotide transhydrogenase
kt2440	PP_1651	PP_1651_1	-AcPO4	1	PP_input_2	PP_1651_NC_002947.4_2511793	NC_002947.4	2511658	2511928	2511793	271	None	0.1	0.982814244	2.469822016	Upstream/Intragenic	locus_02303	PP_2205;PP_2206	operon 299		copper resistance protein A;putative peptidase
kt2440	PP_1651	PP_1651_1	-AcPO4	1	PP_input_2	PP_1651_NC_002947.4_2609595	NC_002947.4	2609460	2609730	2609595	271	None	0.1	1.440812021	2.469822016	Intragenic		PP_2286			conserved protein of unknown function
kt2440	PP_1651	PP_1651_1	-AcPO4	1	PP_input_2	PP_1651_NC_002947.4_2662498	NC_002947.4	2662363	2662633	2662498	271	None	0.1	2.280098976	2.469822016	Intragenic		PP_2334	operon 316		2-methylisocitrate lyase
kt2440	PP_1651	PP_1651_1	-AcPO4	1	PP_input_2	PP_1651_NC_002947.4_2663250	NC_002947.4	2663115	2663385	2663250	271	None	0.1	1.369657336	2.469822016	Intragenic		PP_2335			methylcitrate synthase
kt2440	PP_1651	PP_1651_1	-AcPO4	1	PP_input_2	PP_1651_NC_002947.4_2664754	NC_002947.4	2664619	2664889	2664754	271	None	0.1	1.953141367	2.469822016	Intragenic		PP_2336			aconitate hydratase 1
kt2440	PP_1651	PP_1651_1	-AcPO4	1	PP_input_2	PP_1651_NC_002947.4_2670941	NC_002947.4	2670806	2671076	2670941	271	None	0.1	1.284824398	2.469822016	Intragenic		PP_2339			bifunctional aconitate hydratase 2 and 2-methylisocitrate dehydratase
kt2440	PP_1651	PP_1651_1	-AcPO4	1	PP_input_2	PP_1651_NC_002947.4_2676661	NC_002947.4	2676526	2676796	2676661	271	None	0.1	2.23945669	2.469822016	Upstream/Intragenic	locus_02463	PP_2345;PP_2346	operon 317		conserved exported protein of unknown function;conserved exported protein of unknown function
kt2440	PP_1651	PP_1651_1	-AcPO4	1	PP_input_2	PP_1651_NC_002947.4_2731605	NC_002947.4	2731470	2731740	2731605	271	None	0.1	1.769272879	2.469822016	Intragenic		PP_2393			DNA polymerase II
kt2440	PP_1651	PP_1651_1	-AcPO4	1	PP_input_2	PP_1651_NC_002947.4_2754738	NC_002947.4	2754603	2754873	2754738	271	None	0.1	1.517356457	2.469822016	Intragenic		PP_2410			cation efflux system protein
kt2440	PP_1651	PP_1651_1	-AcPO4	1	PP_input_2	PP_1651_NC_002947.4_2772373	NC_002947.4	2772238	2772508	2772373	271	None	0.1	1.515512342	2.469822016	Intragenic		PP_2425			putative transcriptional regulator, AraC family
kt2440	PP_1651	PP_1651_1	-AcPO4	1	PP_input_2	PP_1651_NC_002947.4_2788831	NC_002947.4	2788696	2788966	2788831	271	None	0.1	1.90610697	2.469822016	Intragenic		PP_2440			Alkyl hydroperoxide reductase subunit F
kt2440	PP_1651	PP_1651_1	-AcPO4	1	PP_input_2	PP_1651_NC_002947.4_2805065	NC_002947.4	2804930	2805200	2805065	271	None	0.1	1.117140207	2.004321374	Intragenic		PP_2457			DNA-binding transcriptional repressor
kt2440	PP_1651	PP_1651_1	-AcPO4	1	PP_input_2	PP_1651_NC_002947.4_2813682	NC_002947.4	2813547	2813817	2813682	271	None	0.1	1.659690635	2.469822016	Intragenic		PP_2469			Phenylalanine--tRNA ligase alpha subunit
kt2440	PP_1651	PP_1651_1	-AcPO4	1	PP_input_2	PP_1651_NC_002947.4_2817702	NC_002947.4	2817567	2817837	2817702	271	None	0.1	1.656098272	2.469822016	Intragenic		PP_5526			conserved protein of unknown function
kt2440	PP_1651	PP_1651_1	-AcPO4	1	PP_input_2	PP_1651_NC_002947.4_2819403	NC_002947.4	2819268	2819538	2819403	271	None	0.1	1.405031872	2.469822016	Intragenic		PP_2473			conserved protein of unknown function
kt2440	PP_1651	PP_1651_1	-AcPO4	1	PP_input_2	PP_1651_NC_002947.4_2889627	NC_002947.4	2889492	2889762	2889627	271	None	0.1	1.358953146	2.469822016	Intragenic		PP_2543			gamma-aminobutyrate permease
kt2440	PP_1651	PP_1651_1	-AcPO4	1	PP_input_2	PP_1651_NC_002947.4_2916968	NC_002947.4	2916833	2917103	2916968	271	None	0.1	2.120656853	2.469822016	Intragenic		PP_2561			putative secreted hemolysin-type calcium-binding bacteriocin
kt2440	PP_1651	PP_1651_1	-AcPO4	1	PP_input_2	PP_1651_NC_002947.4_2918450	NC_002947.4	2918315	2918585	2918450	271	None	0.1	1.406855089	2.469822016	Intragenic		PP_2561			putative secreted hemolysin-type calcium-binding bacteriocin
kt2440	PP_1651	PP_1651_1	-AcPO4	1	PP_input_2	PP_1651_NC_002947.4_2918725	NC_002947.4	2918590	2918860	2918725	271	None	0.1	1.513069635	2.469822016	Intragenic		PP_2561			putative secreted hemolysin-type calcium-binding bacteriocin
kt2440	PP_1651	PP_1651_1	-AcPO4	1	PP_input_2	PP_1651_NC_002947.4_2946214	NC_002947.4	2946079	2946349	2946214	271	None	0.1	2.016710408	2.469822016	Intragenic		PP_2579			putative phosphoethanolamine transferase CptA
kt2440	PP_1651	PP_1651_1	-AcPO4	1	PP_input_2	PP_1651_NC_002947.4_2950682	NC_002947.4	2950547	2950817	2950682	271	None	0.1	2.053879066	2.015639134	Intragenic		PP_2584			hydroxydechloroatrazine ethylaminohydrolase
kt2440	PP_1651	PP_1651_1	-AcPO4	1	PP_input_2	PP_1651_NC_002947.4_2951785	NC_002947.4	2951650	2951920	2951785	271	None	0.1	1.353117	2.469822016	Intragenic		PP_2585			Alpha-ketoglutaric semialdehyde dehydrogenase
kt2440	PP_1651	PP_1651_1	-AcPO4	1	PP_input_2	PP_1651_NC_002947.4_2962450	NC_002947.4	2962315	2962585	2962450	271	None	0.1	1.746337379	2.469822016	Intragenic		PP_2592			Ferric siderophore ABC transporter, ATP-binding protein
kt2440	PP_1651	PP_1651_1	-AcPO4	1	PP_input_2	PP_1651_NC_002947.4_2983231	NC_002947.4	2983096	2983366	2983231	271	None	0.1	1.526100585	2.469822016	Upstream/Intragenic	locus_02737	PP_2608;PP_2609	operon 346		Shikimate dehydrogenase family protein;Transcriptional regulator, IclR family
kt2440	PP_1651	PP_1651_1	-AcPO4	1	PP_input_2	PP_1651_NC_002947.4_3082446	NC_002947.4	3082311	3082581	3082446	271	None	0.1	1.66217783	2.469822016	Intragenic		PP_2691;PP_2692			conserved protein of unknown function;putative Transporter, BCCT family
kt2440	PP_1651	PP_1651_1	-AcPO4	1	PP_input_2	PP_1651_NC_002947.4_3127243	NC_002947.4	3127108	3127378	3127243	271	None	0.1	1.141274849	2.469822016	Intragenic		PP_2744			Ribose-phosphate pyrophosphokinase family protein
kt2440	PP_1651	PP_1651_1	-AcPO4	1	PP_input_2	PP_1651_NC_002947.4_3139186	NC_002947.4	3139051	3139321	3139186	271	None	0.1	1.636487202	2.469822016	Upstream/Intragenic	locus_02881	PP_2754			putative OprD family outer membrane porin
kt2440	PP_1651	PP_1651_1	-AcPO4	1	PP_input_2	PP_1651_NC_002947.4_3168233	NC_002947.4	3168098	3168368	3168233	271	None	0.1	1.702615082	2.469822016	Intragenic		PP_2782			Pyridoxalphosphate dependent aminotransferase, class III
kt2440	PP_1651	PP_1651_1	-AcPO4	1	PP_input_2	PP_1651_NC_002947.4_3248905	NC_002947.4	3248770	3249040	3248905	271	None	0.1	1.433898936	2.034762106	Intragenic		PP_2845			urease subunit alpha
kt2440	PP_1651	PP_1651_1	-AcPO4	1	PP_input_2	PP_1651_NC_002947.4_3314835	NC_002947.4	3314700	3314970	3314835	271	None	0.1	1.404199167	2.469822016	Intragenic		PP_2914			osmosensory proline/betaine/H+ permease
kt2440	PP_1651	PP_1651_1	-AcPO4	1	PP_input_2	PP_1651_NC_002947.4_3325167	NC_002947.4	3325032	3325302	3325167	271	None	0.1	1.536895821	2.469822016	Upstream/Intragenic	locus_03048	PP_2924;PP_2925			conserved protein of unknown function;malate:quinone oxidoreductase
kt2440	PP_1651	PP_1651_1	-AcPO4	1	PP_input_2	PP_1651_NC_002947.4_3357659	NC_002947.4	3357524	3357794	3357659	271	None	0.1	1.042440568	2.040074643	Intragenic		PP_2953			Alcohol dehydrogenase, zinc-containing
kt2440	PP_1651	PP_1651_1	-AcPO4	1	PP_input_2	PP_1651_NC_002947.4_3358462	NC_002947.4	3358327	3358597	3358462	271	None	0.1	1.598589774	2.469822016	Intragenic		PP_2954;PP_5543			conserved protein of unknown function;protein of unknown function
kt2440	PP_1651	PP_1651_1	-AcPO4	1	PP_input_2	PP_1651_NC_002947.4_3362247	NC_002947.4	3362112	3362382	3362247	271	None	0.1	1.345309923	2.469822016	Intragenic		PP_2957			Acetyltransferase, GNAT family
kt2440	PP_1651	PP_1651_1	-AcPO4	1	PP_input_2	PP_1651_NC_002947.4_3394714	NC_002947.4	3394579	3394849	3394714	271	None	0.1	1.772759924	2.469822016	Intragenic		PP_2998			2-dehydropantoate 2-reductase
kt2440	PP_1651	PP_1651_1	-AcPO4	1	PP_input_2	PP_1651_NC_002947.4_3487540	NC_002947.4	3487405	3487675	3487540	271	None	0.1	1.233009995	2.469822016	Intragenic		PP_3093			conserved protein of unknown function
kt2440	PP_1651	PP_1651_1	-AcPO4	1	PP_input_2	PP_1651_NC_002947.4_3499780	NC_002947.4	3499645	3499915	3499780	271	None	0.1	1.855307777	2.037426498
kt2440	PP_1651	PP_1651_1	-AcPO4	1	PP_input_2	PP_1651_NC_002947.4_3544317	NC_002947.4	3544182	3544452	3544317	271	None	0.1	1.254564233	2.469822016	Intragenic		PP_3130			conserved exported protein of unknown function
kt2440	PP_1651	PP_1651_1	-AcPO4	1	PP_input_2	PP_1651_NC_002947.4_3722650	NC_002947.4	3722515	3722785	3722650	271	None	0.1	2.861642907	2.469822016	Upstream/Intragenic	locus_03453	PP_3288			Universal stress protein family
kt2440	PP_1651	PP_1651_1	-AcPO4	1	PP_input_2	PP_1651_NC_002947.4_3730520	NC_002947.4	3730385	3730655	3730520	271	None	0.1	1.981184157	2.469822016	Intragenic		PP_3297			conserved protein of unknown function
kt2440	PP_1651	PP_1651_1	-AcPO4	1	PP_input_2	PP_1651_NC_002947.4_3778026	NC_002947.4	3777891	3778161	3778026	271	None	0.1	1.278831174	2.469822016	Intragenic		PP_3340			putative TonB-dependent receptor
kt2440	PP_1651	PP_1651_1	-AcPO4	1	PP_input_2	PP_1651_NC_002947.4_3819235	NC_002947.4	3819100	3819370	3819235	271	None	0.1	1.603191271	2.469822016	Intragenic		PP_3373			outer membrane protein assembly factor
kt2440	PP_1651	PP_1651_1	-AcPO4	1	PP_input_2	PP_1651_NC_002947.4_3823895	NC_002947.4	3823760	3824030	3823895	271	None	0.1	1.670000002	2.469822016	Intragenic		PP_3378			putative 2-ketogluconokinase
kt2440	PP_1651	PP_1651_1	-AcPO4	1	PP_input_2	PP_1651_NC_002947.4_3892305	NC_002947.4	3892170	3892440	3892305	271	None	0.1	1.327933083	2.469822016	Intragenic		PP_3435			conserved protein of unknown function
kt2440	PP_1651	PP_1651_1	-AcPO4	1	PP_input_2	PP_1651_NC_002947.4_3906672	NC_002947.4	3906537	3906807	3906672	271	None	0.1	2.000006002	2.469822016	Intragenic		PP_3448			bacteriophage N4 receptor, inner membrane subunit
kt2440	PP_1651	PP_1651_1	-AcPO4	1	PP_input_2	PP_1651_NC_002947.4_4056532	NC_002947.4	4056397	4056667	4056532	271	None	0.1	1.547704156	2.469822016	Intragenic		PP_3575			Outer membrane ferric siderophore receptor
kt2440	PP_1651	PP_1651_1	-AcPO4	1	PP_input_2	PP_1651_NC_002947.4_4057844	NC_002947.4	4057709	4057979	4057844	271	None	0.1	2.028214118	2.026669428	Intragenic		PP_3576			putative Transmembrane sensor
kt2440	PP_1651	PP_1651_1	-AcPO4	1	PP_input_2	PP_1651_NC_002947.4_4117693	NC_002947.4	4117558	4117828	4117693	271	None	0.1	1.715047924	2.469822016	Intragenic		PP_3622	operon 477		putative Isoquinoline 1-oxidoreductase, beta subunit
kt2440	PP_1651	PP_1651_1	-AcPO4	1	PP_input_2	PP_1651_NC_002947.4_4130722	NC_002947.4	4130587	4130857	4130722	271	None	0.1	1.585261532	2.469822016	Intragenic		PP_3634			putative acetyltransferase, GNAT family
kt2440	PP_1651	PP_1651_1	-AcPO4	1	PP_input_2	PP_1651_NC_002947.4_4138130	NC_002947.4	4137995	4138265	4138130	271	None	0.1	1.736064164	2.469822016	Upstream/Intragenic	locus_03807	PP_3641			Cytosine/purine/uracil/thiamine/allantoin permease family protein
kt2440	PP_1651	PP_1651_1	-AcPO4	1	PP_input_2	PP_1651_NC_002947.4_4154852	NC_002947.4	4154717	4154987	4154852	271	None	0.1	1.385980662	2.012837225	Intragenic		PP_3658	operon 482		putative Aromatic compound MFS transporter
kt2440	PP_1651	PP_1651_1	-AcPO4	1	PP_input_2	PP_1651_NC_002947.4_4161482	NC_002947.4	4161347	4161617	4161482	271	None	0.1	1.269452742	2.469822016	Intragenic		PP_3663			GGDEF domain protein
kt2440	PP_1651	PP_1651_1	-AcPO4	1	PP_input_2	PP_1651_NC_002947.4_4204269	NC_002947.4	4204134	4204404	4204269	271	None	0.1	1.805644389	2.469822016	Intragenic		PP_3691			DNA helicase-related protein
kt2440	PP_1651	PP_1651_1	-AcPO4	1	PP_input_2	PP_1651_NC_002947.4_4207049	NC_002947.4	4206914	4207184	4207049	271	None	0.1	1.544676756	2.469822016	Intragenic		PP_3691			DNA helicase-related protein
kt2440	PP_1651	PP_1651_1	-AcPO4	1	PP_input_2	PP_1651_NC_002947.4_4215950	NC_002947.4	4215815	4216085	4215950	271	None	0.1	1.269110164	2.469822016	Intragenic		PP_3697	operon 485		conserved protein of unknown function
kt2440	PP_1651	PP_1651_1	-AcPO4	1	PP_input_2	PP_1651_NC_002947.4_4221918	NC_002947.4	4221783	4222053	4221918	271	None	0.1	1.178322252	2.469822016	Intragenic		PP_3700			putative ATPases involved in chromosome partitioning
kt2440	PP_1651	PP_1651_1	-AcPO4	1	PP_input_2	PP_1651_NC_002947.4_4233749	NC_002947.4	4233614	4233884	4233749	271	None	0.1	1.894213622	2.469822016	Intragenic		PP_3711			diguanylate cyclase
kt2440	PP_1651	PP_1651_1	-AcPO4	1	PP_input_2	PP_1651_NC_002947.4_4234103	NC_002947.4	4233968	4234238	4234103	271	None	0.1	1.697222069	2.469822016	Intragenic		PP_3711			diguanylate cyclase
kt2440	PP_1651	PP_1651_1	-AcPO4	1	PP_input_2	PP_1651_NC_002947.4_4293000	NC_002947.4	4292865	4293135	4293000	271	None	0.1	1.110817256	2.029383778	Intragenic		PP_3762			Response regulator
kt2440	PP_1651	PP_1651_1	-AcPO4	1	PP_input_2	PP_1651_NC_002947.4_4451392	NC_002947.4	4451257	4451527	4451392	271	None	0.1	1.492787218	2.018423083	Intragenic		PP_3948			nicotinate dehydrogenase subunit B
kt2440	PP_1651	PP_1651_1	-AcPO4	1	PP_input_2	PP_1651_NC_002947.4_4473137	NC_002947.4	4473002	4473272	4473137	271	None	0.1	1.635804924	2.469822016
kt2440	PP_1651	PP_1651_1	-AcPO4	1	PP_input_2	PP_1651_NC_002947.4_4506048	NC_002947.4	4505913	4506183	4506048	271	None	0.1	1.275337821	2.469822016	Intragenic		PP_3997			putative Glycosyl transferase
kt2440	PP_1651	PP_1651_1	-AcPO4	1	PP_input_2	PP_1651_NC_002947.4_4574013	NC_002947.4	4573878	4574148	4574013	271	None	0.1	1.798754905	2.469822016	Intragenic		PP_4055			Glycogen debranching enzyme
kt2440	PP_1651	PP_1651_1	-AcPO4	1	PP_input_2	PP_1651_NC_002947.4_4578452	NC_002947.4	4578317	4578587	4578452	271	None	0.1	1.905067691	2.469822016	Intragenic		PP_4058			1,4-alpha-glucan branching enzyme
kt2440	PP_1651	PP_1651_1	-AcPO4	1	PP_input_2	PP_1651_NC_002947.4_4648754	NC_002947.4	4648619	4648889	4648754	271	None	0.1	1.296767782	2.469822016	Intragenic		PP_4112			Sulphate transporter
kt2440	PP_1651	PP_1651_1	-AcPO4	1	PP_input_2	PP_1651_NC_002947.4_4844001	NC_002947.4	4843866	4844136	4844001	271	None	0.1	1.570586892	2.469822016	Intragenic		PP_4259	operon 562		Iron-sulfur cluster-binding protein
kt2440	PP_1651	PP_1651_1	-AcPO4	1	PP_input_2	PP_1651_NC_002947.4_4948994	NC_002947.4	4948859	4949129	4948994	271	None	0.1	1.642378961	2.469822016	Intragenic		PP_4357			C-ring protein of the flagellar basal body
kt2440	PP_1651	PP_1651_1	-AcPO4	1	PP_input_2	PP_1651_NC_002947.4_4987387	NC_002947.4	4987252	4987522	4987387	271	None	0.1	1.574617901	2.469822016	Upstream/Intragenic	locus_04577	PP_4396			conserved protein of unknown function
kt2440	PP_1651	PP_1651_1	-AcPO4	1	PP_input_2	PP_1651_NC_002947.4_5000192	NC_002947.4	5000057	5000327	5000192	271	None	0.1	1.351843848	2.469822016	Intragenic		PP_4407			putative Gamma-aminobutyrate transporter
kt2440	PP_1651	PP_1651_1	-AcPO4	1	PP_input_2	PP_1651_NC_002947.4_5094930	NC_002947.4	5094795	5095065	5094930	271	None	0.1	2.030033025	2.469822016	Intragenic		PP_4484			histidine / lysine / arginine / ornithine ABC transporter - permease subunit
kt2440	PP_1651	PP_1651_1	-AcPO4	1	PP_input_2	PP_1651_NC_002947.4_5196949	NC_002947.4	5196814	5197084	5196949	271	None	0.1	1.640581761	2.469822016	Intragenic		PP_4577			UPF0271 protein PP_4577
kt2440	PP_1651	PP_1651_1	-AcPO4	1	PP_input_2	PP_1651_NC_002947.4_5220590	NC_002947.4	5220455	5220725	5220590	271	None	0.1	1.296862719	1.998549934	Intragenic		PP_4600			molybdenum cofactor biosynthesis protein B
kt2440	PP_1651	PP_1651_1	-AcPO4	1	PP_input_2	PP_1651_NC_002947.4_5227966	NC_002947.4	5227831	5228101	5227966	271	None	0.1	1.830485767	2.469822016	Intragenic		PP_4606			putative Outer membrane ferric siderophore receptor
kt2440	PP_1651	PP_1651_1	-AcPO4	1	PP_input_2	PP_1651_NC_002947.4_5254545	NC_002947.4	5254410	5254680	5254545	271	None	0.1	1.862316289	2.007178585	Upstream/Intragenic	locus_04839	PP_4630			Transcriptional regulator, MerR family
kt2440	PP_1651	PP_1651_1	-AcPO4	1	PP_input_2	PP_1651_NC_002947.4_5305351	NC_002947.4	5305216	5305486	5305351	271	None	0.1	1.571381637	2.469822016	Intragenic		PP_4674	operon 619		ATP-dependent DNA helicase and dsDNA/ssDNA exonuclease, ssDNA endonuclease, recombinase subunit
kt2440	PP_1651	PP_1651_1	-AcPO4	1	PP_input_2	PP_1651_NC_002947.4_5363250	NC_002947.4	5363115	5363385	5363250	271	None	0.1	1.820375437	2.469822016	Intragenic		PP_4716			Phosphoglucosamine mutase
kt2440	PP_1651	PP_1651_1	-AcPO4	1	PP_input_2	PP_1651_NC_002947.4_5366605	NC_002947.4	5366470	5366740	5366605	271	None	0.1	1.950210326	2.469822016	Upstream/Intragenic	locus_04938	PP_4718	operon 629		integral membrane ATP-dependent zinc metallopeptidase
kt2440	PP_1651	PP_1651_1	-AcPO4	1	PP_input_2	PP_1651_NC_002947.4_5533074	NC_002947.4	5532939	5533209	5533074	271	None	0.1	1.420164859	2.469822016	Upstream/Intragenic	locus_05094	PP_4866			High-affinity branched-chain amino acid transport system permease protein BraD
kt2440	PP_1651	PP_1651_1	-AcPO4	1	PP_input_2	PP_1651_NC_002947.4_5544672	NC_002947.4	5544537	5544807	5544672	271	None	0.1	1.640233256	2.469822016	Intragenic		PP_4877	operon 657		30S ribosomal protein S6
kt2440	PP_1651	PP_1651_1	-AcPO4	1	PP_input_2	PP_1651_NC_002947.4_5548304	NC_002947.4	5548169	5548439	5548304	271	None	0.1	1.878571049	2.469822016	Intragenic		PP_4880	operon 658		exoribonuclease R
kt2440	PP_1651	PP_1651_1	-AcPO4	1	PP_input_2	PP_1651_NC_002947.4_5610712	NC_002947.4	5610577	5610847	5610712	271	None	0.1	1.412025466	2.469822016	Upstream/Intragenic	locus_05157	PP_4930			putative small multidrug resistance protein
kt2440	PP_1651	PP_1651_1	-AcPO4	1	PP_input_2	PP_1651_NC_002947.4_5612543	NC_002947.4	5612408	5612678	5612543	271	None	0.1	2.336511353	2.469822016	Intragenic		PP_4932			putative D-arabinose 1-dehydrogenase
kt2440	PP_1651	PP_1651_1	-AcPO4	1	PP_input_2	PP_1651_NC_002947.4_5647656	NC_002947.4	5647521	5647791	5647656	271	None	0.1	1.473264983	2.469822016	Upstream/Intragenic	locus_05184	PP_4955;PP_4956			conserved exported protein of unknown function;putative acyltransferase
kt2440	PP_1651	PP_1651_1	-AcPO4	1	PP_input_2	PP_1651_NC_002947.4_5666491	NC_002947.4	5666356	5666626	5666491	271	None	0.1	1.393955338	2.469822016	Intragenic		PP_4974			NhaP-type Na+/H+ and K+/H+ antiporters
kt2440	PP_1651	PP_1651_1	-AcPO4	1	PP_input_2	PP_1651_NC_002947.4_5667483	NC_002947.4	5667348	5667618	5667483	271	None	0.1	1.272525039	2.469822016	Intragenic		PP_4975			Long-chain acyl-CoA thioester hydrolase family protein
kt2440	PP_1651	PP_1651_1	-AcPO4	1	PP_input_2	PP_1651_NC_002947.4_5714460	NC_002947.4	5714325	5714595	5714460	271	None	0.1	1.745149181	2.469822016	Intragenic		PP_5014	operon 676		Phosphoribosyl-AMP cyclohydrolase
kt2440	PP_1651	PP_1651_1	-AcPO4	1	PP_input_2	PP_1651_NC_002947.4_5720878	NC_002947.4	5720743	5721013	5720878	271	None	0.1	2.100210868	2.469822016	Intragenic		PP_5021			Methyl-accepting chemotaxis transducer
kt2440	PP_1651	PP_1651_1	-AcPO4	1	PP_input_2	PP_1651_NC_002947.4_5752162	NC_002947.4	5752027	5752297	5752162	271	None	0.1	2.249780459	2.469822016	Upstream/Intragenic	locus_05274	PP_5046			glutamine synthetase
kt2440	PP_1651	PP_1651_1	-AcPO4	1	PP_input_2	PP_1651_NC_002947.4_5854277	NC_002947.4	5854142	5854412	5854277	271	None	0.1	1.493059803	2.469822016	Intragenic		PP_5131			sodium-cystine symporter
kt2440	PP_1651	PP_1651_1	-AcPO4	1	PP_input_2	PP_1651_NC_002947.4_5854758	NC_002947.4	5854623	5854893	5854758	271	None	0.1	1.45824503	2.469822016	Intragenic		PP_5131			sodium-cystine symporter
kt2440	PP_1651	PP_1651_1	-AcPO4	1	PP_input_2	PP_1651_NC_002947.4_5905608	NC_002947.4	5905473	5905743	5905608	271	None	0.1	1.416160938	2.469822016	Intragenic		PP_5178;PP_5179			spermidine/putrescine ABC transporter - inner membrane subunit;spermidine/putrescine ABC transporter - ATP binding subunit
kt2440	PP_1651	PP_1651_1	-AcPO4	1	PP_input_2	PP_1651_NC_002947.4_5920023	NC_002947.4	5919888	5920158	5920023	271	None	0.1	1.568938396	2.469822016	Intragenic		PP_5190			Type II secretion system protein
kt2440	PP_1651	PP_1651_1	-AcPO4	1	PP_input_2	PP_1651_NC_002947.4_5942163	NC_002947.4	5942028	5942298	5942163	271	None	0.1	1.015095952	1.995635195	Upstream/Intragenic	locus_05438	PP_5209			conserved exported protein of unknown function
kt2440	PP_1651	PP_1651_1	-AcPO4	1	PP_input_2	PP_1651_NC_002947.4_5993591	NC_002947.4	5993456	5993726	5993591	271	None	0.1	1.3413385	2.469822016	Intragenic		PP_5251			putative Transporter
kt2440	PP_1651	PP_1651_1	-AcPO4	1	PP_input_2	PP_1651_NC_002947.4_5997582	NC_002947.4	5997447	5997717	5997582	271	None	0.1	1.489594282	2.469822016	Intragenic		PP_5253			Arylesterase
kt2440	PP_1651	PP_1651_1	-AcPO4	1	PP_input_2	PP_1651_NC_002947.4_6049876	NC_002947.4	6049741	6050011	6049876	271	None	0.1	1.516968662	2.469822016	Intragenic		PP_5302			bifunctional (p)ppGpp synthase/hydrolase
kt2440	PP_1651	PP_1651_1	-AcPO4	1	PP_input_2	PP_1651_NC_002947.4_6054974	NC_002947.4	6054839	6055109	6054974	271	None	0.1	1.530094622	2.469822016	Intragenic		PP_5307;PP_5308	operon 721		TonB-gated outer membrane transporter - gating inner membrane protein;Protein TonB
kt2440	PP_1651	PP_1651_1	-AcPO4	1	PP_input_2	PP_1651_NC_002947.4_6068412	NC_002947.4	6068277	6068547	6068412	271	None	0.1	1.458837241	2.469822016	Intragenic		PP_5322			putative metal ion transporter
kt2440	PP_1651	PP_1651_1	-AcPO4	1	PP_input_2	PP_1651_NC_002947.4_6089022	NC_002947.4	6088887	6089157	6089022	271	None	0.1	1.247282884	2.469822016	Intragenic		PP_5341			putrescine-binding periplasmic protein
kt2440	PP_1651	PP_1651_1	-AcPO4	1	PP_input_2	PP_1651_NC_002947.4_6089469	NC_002947.4	6089334	6089604	6089469	271	None	0.1	1.617440968	2.469822016	Intragenic		PP_5341			putrescine-binding periplasmic protein
kt2440	PP_1651	PP_1651_1	-AcPO4	1	PP_input_2	PP_1651_NC_002947.4_6092535	NC_002947.4	6092400	6092670	6092535	271	None	0.1	1.464877193	2.469822016	Intragenic		PP_5344	operon 728		Acetyltransferase
kt2440	PP_1651	PP_1651_1	-AcPO4	1	PP_input_2	PP_1651_NC_002947.4_6093755	NC_002947.4	6093620	6093890	6093755	271	None	0.1	1.79187191	2.469822016	Intragenic		PP_5346			pyruvate carboxylase subunit B
kt2440	PP_1651	PP_1651_3	+AcPO4	3	PP_input_2	PP_1651_NC_002947.4_30541	NC_002947.4	30406	30676	30541	271	None	0.1	1.743867643	2.045322979	Upstream/Intragenic	locus_00026	PP_0026			putative cobalt/cadmium/zinc exporter
kt2440	PP_1651	PP_1651_3	+AcPO4	3	PP_input_2	PP_1651_NC_002947.4_31945	NC_002947.4	31810	32080	31945	271	None	0.1	2.096229628	2.045322979	Intragenic		PP_0027;PP_0028			conserved membrane protein of unknown function;conserved hypothetical protein
kt2440	PP_1651	PP_1651_3	+AcPO4	3	PP_input_2	PP_1651_NC_002947.4_145014	NC_002947.4	144879	145149	145014	271	None	0.1	1.832888913	2.045322979	Intragenic		PP_0137			glutamate/aspartate-proton DAACS transporter
kt2440	PP_1651	PP_1651_3	+AcPO4	3	PP_input_2	PP_1651_NC_002947.4_155772	NC_002947.4	155637	155907	155772	271	None	0.1	1.592499684	2.045322979	Intragenic		PP_0146			putative transport protein
kt2440	PP_1651	PP_1651_3	+AcPO4	3	PP_input_2	PP_1651_NC_002947.4_296635	NC_002947.4	296500	296770	296635	271	None	0.1	1.695613095	2.045322979	Intragenic		PP_0243			Glutamate--cysteine ligase
kt2440	PP_1651	PP_1651_3	+AcPO4	3	PP_input_2	PP_1651_NC_002947.4_426805	NC_002947.4	426670	426940	426805	271	None	0.1	1.660028631	2.045322979	Intragenic		PP_0350			Outer membrane ferrichrome-iron receptor
kt2440	PP_1651	PP_1651_3	+AcPO4	3	PP_input_2	PP_1651_NC_002947.4_583768	NC_002947.4	583633	583903	583768	271	None	0.1	1.923449376	2.045322979	Intragenic		PP_0494			selenocysteyl-tRNA-specific translation elongation factor
kt2440	PP_1651	PP_1651_3	+AcPO4	3	PP_input_2	PP_1651_NC_002947.4_999099	NC_002947.4	998964	999234	999099	271	None	0.1	1.557635376	2.045322979	Intragenic		PP_0861			outer membrane ferric siderophore receptor
kt2440	PP_1651	PP_1651_3	+AcPO4	3	PP_input_2	PP_1651_NC_002947.4_1247506	NC_002947.4	1247371	1247641	1247506	271	None	0.1	1.585685169	2.045322979	Intragenic		PP_1088			Argininosuccinate synthase
kt2440	PP_1651	PP_1651_3	+AcPO4	3	PP_input_2	PP_1651_NC_002947.4_1412779	NC_002947.4	1412644	1412914	1412779	271	None	0.1	2.044868796	2.045322979	Intragenic		PP_1234			putative permease
kt2440	PP_1651	PP_1651_3	+AcPO4	3	PP_input_2	PP_1651_NC_002947.4_1457489	NC_002947.4	1457354	1457624	1457489	271	None	0.1	1.88036759	2.045322979	Upstream/Intragenic	locus_01335	PP_1275			conserved protein of unknown function
kt2440	PP_1651	PP_1651_3	+AcPO4	3	PP_input_2	PP_1651_NC_002947.4_1458725	NC_002947.4	1458590	1458860	1458725	271	None	0.1	1.323835316	2.045322979	Intragenic		PP_1277			mannose-6-phosphate isomerase/mannose-1-phosphate guanylyltransferase
kt2440	PP_1651	PP_1651_3	+AcPO4	3	PP_input_2	PP_1651_NC_002947.4_1477348	NC_002947.4	1477213	1477483	1477348	271	None	0.1	1.665174515	2.045322979	Upstream/Intragenic	locus_01350	PP_1291			PhoH family protein
kt2440	PP_1651	PP_1651_3	+AcPO4	3	PP_input_2	PP_1651_NC_002947.4_1732779	NC_002947.4	1732644	1732914	1732779	271	None	0.1	1.664273006	2.045322979	Intragenic		PP_1526			putative Beta-(1-3)-glucosyl transferase
kt2440	PP_1651	PP_1651_3	+AcPO4	3	PP_input_2	PP_1651_NC_002947.4_1763799	NC_002947.4	1763664	1763934	1763799	271	None	0.1	1.55622311	2.045322979	Intragenic		PP_1572			conserved protein of unknown function
kt2440	PP_1651	PP_1651_3	+AcPO4	3	PP_input_2	PP_1651_NC_002947.4_1879194	NC_002947.4	1879059	1879329	1879194	271	None	0.1	1.828332126	2.045322979	Intragenic		PP_1684;PP_1685;PP_1686			putative Transporter;conserved exported protein of unknown function;Glutathione peroxidase
kt2440	PP_1651	PP_1651_3	+AcPO4	3	PP_input_2	PP_1651_NC_002947.4_1882025	NC_002947.4	1881890	1882160	1882025	271	None	0.1	1.635353257	2.045322979	Intragenic		PP_1689			putative Long-chain fatty acid transporter
kt2440	PP_1651	PP_1651_3	+AcPO4	3	PP_input_2	PP_1651_NC_002947.4_1940820	NC_002947.4	1940685	1940955	1940820	271	None	0.1	2.237693101	2.045322979	Intragenic		PP_1740			putative Beta (1-6) glucans synthase
kt2440	PP_1651	PP_1651_3	+AcPO4	3	PP_input_2	PP_1651_NC_002947.4_1971287	NC_002947.4	1971152	1971422	1971287	271	None	0.1	1.501741579	2.045322979	Intragenic		PP_1767			DNA gyrase, subunit A
kt2440	PP_1651	PP_1651_3	+AcPO4	3	PP_input_2	PP_1651_NC_002947.4_2048537	NC_002947.4	2048402	2048672	2048537	271	None	0.1	1.788700129	2.045322979	Intragenic		PP_1821			Glutathione S-transferase family protein
kt2440	PP_1651	PP_1651_3	+AcPO4	3	PP_input_2	PP_1651_NC_002947.4_2251025	NC_002947.4	2250890	2251160	2251025	271	None	0.1	1.880478703	2.045322979	Intragenic		PP_1985			3-isopropylmalate dehydratase large subunit
kt2440	PP_1651	PP_1651_3	+AcPO4	3	PP_input_2	PP_1651_NC_002947.4_2520267	NC_002947.4	2520132	2520402	2520267	271	None	0.1	1.506185632	2.045322979	Intragenic		PP_2212			Leucine-rich repeat domain protein
kt2440	PP_1651	PP_1651_3	+AcPO4	3	PP_input_2	PP_1651_NC_002947.4_2539814	NC_002947.4	2539679	2539949	2539814	271	None	0.1	1.676985585	2.045322979	Intragenic		PP_2231			putative permease of the drug/metabolite transporter (DMT) superfamily
kt2440	PP_1651	PP_1651_3	+AcPO4	3	PP_input_2	PP_1651_NC_002947.4_2575530	NC_002947.4	2575395	2575665	2575530	271	None	0.1	1.30766574	2.045322979	Intragenic		PP_2258			Sensory box protein
kt2440	PP_1651	PP_1651_3	+AcPO4	3	PP_input_2	PP_1651_NC_002947.4_2581742	NC_002947.4	2581607	2581877	2581742	271	None	0.1	1.602092208	2.045322979	Intragenic		PP_2262;PP_2263			sugar ABC transporter, permease protein;Sugar ABC transporter, permease protein
kt2440	PP_1651	PP_1651_3	+AcPO4	3	PP_input_2	PP_1651_NC_002947.4_2804585	NC_002947.4	2804450	2804720	2804585	271	None	0.1	1.645334786	2.045322979	Intragenic		PP_2457			DNA-binding transcriptional repressor
kt2440	PP_1651	PP_1651_3	+AcPO4	3	PP_input_2	PP_1651_NC_002947.4_2844081	NC_002947.4	2843946	2844216	2844081	271	None	0.1	1.48814612	2.045322979	Intragenic		PP_2495			conserved protein of unknown function
kt2440	PP_1651	PP_1651_3	+AcPO4	3	PP_input_2	PP_1651_NC_002947.4_2890348	NC_002947.4	2890213	2890483	2890348	271	None	0.1	1.599350513	2.045322979	Intragenic		PP_2543;PP_2544			gamma-aminobutyrate permease;conserved exported protein of unknown function
kt2440	PP_1651	PP_1651_3	+AcPO4	3	PP_input_2	PP_1651_NC_002947.4_2920655	NC_002947.4	2920520	2920790	2920655	271	None	0.1	1.434871962	2.045322979	Intragenic		PP_2561			putative secreted hemolysin-type calcium-binding bacteriocin
kt2440	PP_1651	PP_1651_3	+AcPO4	3	PP_input_2	PP_1651_NC_002947.4_2923253	NC_002947.4	2923118	2923388	2923253	271	None	0.1	2.067114892	2.045322979	Intragenic		PP_2563			putative Antibiotic biosynthesis protein
kt2440	PP_1651	PP_1651_3	+AcPO4	3	PP_input_2	PP_1651_NC_002947.4_3395519	NC_002947.4	3395384	3395654	3395519	271	None	0.1	1.667179433	2.045322979	Upstream/Intragenic	locus_03125	PP_2998;PP_2999	operon 401		2-dehydropantoate 2-reductase;Glyoxalase family protein
kt2440	PP_1651	PP_1651_3	+AcPO4	3	PP_input_2	PP_1651_NC_002947.4_3424278	NC_002947.4	3424143	3424413	3424278	271	None	0.1	2.084576271	2.045322979	Upstream/Intragenic	locus_03172	PP_3039			conserved protein of unknown function
kt2440	PP_1651	PP_1651_3	+AcPO4	3	PP_input_2	PP_1651_NC_002947.4_3589926	NC_002947.4	3589791	3590061	3589926	271	None	0.1	1.831034197	2.045322979	Intragenic		PP_3168			porin-like protein
kt2440	PP_1651	PP_1651_3	+AcPO4	3	PP_input_2	PP_1651_NC_002947.4_3781030	NC_002947.4	3780895	3781165	3781030	271	None	0.1	1.632330208	2.045322979	Upstream/Intragenic	locus_03509	PP_3342;PP_3343	operon 445		nickel ABC transporter periplasmic binding protein;nickel ABC transporter permease subunit
kt2440	PP_1651	PP_1651_3	+AcPO4	3	PP_input_2	PP_1651_NC_002947.4_3833438	NC_002947.4	3833303	3833573	3833438	271	None	0.1	1.574973113	2.045322979	Intragenic		PP_3385;PP_3386			conserved protein of unknown function;type 6 secretion system protein
kt2440	PP_1651	PP_1651_3	+AcPO4	3	PP_input_2	PP_1651_NC_002947.4_3850841	NC_002947.4	3850706	3850976	3850841	271	None	0.1	1.686097373	2.045322979	Intragenic		PP_3398			putative Curli fiber surface-exposed nucleator CsgB
kt2440	PP_1651	PP_1651_3	+AcPO4	3	PP_input_2	PP_1651_NC_002947.4_4063127	NC_002947.4	4062992	4063262	4063127	271	None	0.1	1.816082554	2.045322979	Intragenic		PP_3581			conserved membrane protein of unknown function
kt2440	PP_1651	PP_1651_3	+AcPO4	3	PP_input_2	PP_1651_NC_002947.4_4220725	NC_002947.4	4220590	4220860	4220725	271	None	0.1	1.45409773	2.045322979	Intragenic		PP_3699			conserved protein of unknown function
kt2440	PP_1651	PP_1651_3	+AcPO4	3	PP_input_2	PP_1651_NC_002947.4_4266933	NC_002947.4	4266798	4267068	4266933	271	None	0.1	1.416133307	2.045322979	Intragenic		PP_3739			porin-like protein
kt2440	PP_1651	PP_1651_3	+AcPO4	3	PP_input_2	PP_1651_NC_002947.4_4451262	NC_002947.4	4451127	4451397	4451262	271	None	0.1	2.115351336	2.045322979	Intragenic		PP_3948			nicotinate dehydrogenase subunit B
kt2440	PP_1651	PP_1651_3	+AcPO4	3	PP_input_2	PP_1651_NC_002947.4_4587411	NC_002947.4	4587276	4587546	4587411	271	None	0.1	1.714601889	2.045322979	Intragenic		PP_4063			putative Long-chain-fatty-acid-CoA ligase
kt2440	PP_1651	PP_1651_3	+AcPO4	3	PP_input_2	PP_1651_NC_002947.4_4597812	NC_002947.4	4597677	4597947	4597812	271	None	0.1	1.730699666	2.045322979	Intragenic		PP_4071			conserved membrane protein of unknown function
kt2440	PP_1651	PP_1651_3	+AcPO4	3	PP_input_2	PP_1651_NC_002947.4_4724266	NC_002947.4	4724131	4724401	4724266	271	None	0.1	1.693180231	2.045322979	Intragenic		PP_4181	operon 548		conserved protein of unknown function
kt2440	PP_1651	PP_1651_3	+AcPO4	3	PP_input_2	PP_1651_NC_002947.4_4734267	NC_002947.4	4734132	4734402	4734267	271	None	0.1	1.303627681	2.045322979	Intragenic		PP_4189	operon 550		2-oxoglutarate decarboxylase, thiamine-requiring E1 subunit
kt2440	PP_1651	PP_1651_3	+AcPO4	3	PP_input_2	PP_1651_NC_002947.4_4743251	NC_002947.4	4743116	4743386	4743251	271	None	0.1	2.505270556	2.045322979	Intragenic		PP_4197			Transcriptional regulator, GntR family
kt2440	PP_1651	PP_1651_3	+AcPO4	3	PP_input_2	PP_1651_NC_002947.4_4947334	NC_002947.4	4947199	4947469	4947334	271	None	0.1	1.964534618	2.045322979	Intragenic		PP_4353;PP_4354			Flagellar biosynthetic protein fliR;flagellar export apparatus subunit
kt2440	PP_1651	PP_1651_3	+AcPO4	3	PP_input_2	PP_1651_NC_002947.4_5073958	NC_002947.4	5073823	5074093	5073958	271	None	0.1	1.397536901	2.045322979	Intragenic		PP_5691			conserved protein of unknown function
kt2440	PP_1651	PP_1651_3	+AcPO4	3	PP_input_2	PP_1651_NC_002947.4_5238069	NC_002947.4	5237934	5238204	5238069	271	None	0.1	1.371037459	2.045322979	Intragenic		PP_4615			conserved membrane protein of unknown function
kt2440	PP_1651	PP_1651_3	+AcPO4	3	PP_input_2	PP_1651_NC_002947.4_5279179	NC_002947.4	5279044	5279314	5279179	271	None	0.1	1.969758108	2.045322979	Intragenic		PP_4653	operon 617		adenine:H+ symporter
kt2440	PP_1651	PP_1651_3	+AcPO4	3	PP_input_2	PP_1651_NC_002947.4_5292406	NC_002947.4	5292271	5292541	5292406	271	None	0.1	2.221259363	2.045322979	Intragenic		PP_4666			3-hydroxyisobutyrate dehydrogenase
kt2440	PP_1651	PP_1651_3	+AcPO4	3	PP_input_2	PP_1651_NC_002947.4_5507234	NC_002947.4	5507099	5507369	5507234	271	None	0.1	1.306042815	2.045322979	Intragenic		PP_4840			D-alanine, beta-alanine, D-serine, glycine permease
kt2440	PP_1651	PP_1651_3	+AcPO4	3	PP_input_2	PP_1651_NC_002947.4_5714440	NC_002947.4	5714305	5714575	5714440	271	None	0.1	1.374035969	2.045322979	Intragenic		PP_5014	operon 676		Phosphoribosyl-AMP cyclohydrolase
kt2440	PP_1651	PP_1651_3	+AcPO4	3	PP_input_2	PP_1651_NC_002947.4_5750256	NC_002947.4	5750121	5750391	5750256	271	None	0.1	1.41566392	2.045322979	Intragenic		PP_5045			tRNA sulfurtransferase
kt2440	PP_1651	PP_1651_3	+AcPO4	3	PP_input_2	PP_1651_NC_002947.4_5767280	NC_002947.4	5767145	5767415	5767280	271	None	0.1	1.978329923	2.045322979	Intragenic		PP_5060			conserved protein of unknown function
kt2440	PP_1651	PP_1651_3	+AcPO4	3	PP_input_2	PP_1651_NC_002947.4_5829269	NC_002947.4	5829134	5829404	5829269	271	None	0.1	1.754932717	2.045322979	Intragenic		PP_5109			membrane component of the ABC transporter FtsEX involved in cellular division
kt2440	PP_1651	PP_1651_3	+AcPO4	3	PP_input_2	PP_1651_NC_002947.4_5917536	NC_002947.4	5917401	5917671	5917536	271	None	0.1	2.175514367	2.045322979	Intragenic		PP_5187			putative thiamine triphosphatase
kt2440	PP_1651	PP_1651_4	+AcPO4	4	PP_input_2	PP_1651_NC_002947.4_11729	NC_002947.4	11594	11864	11729	271	None	0.1	1.455476783	2.012837225	Intragenic		PP_0011	operon 3		DNA polymerase III subunit beta
kt2440	PP_1651	PP_1651_4	+AcPO4	4	PP_input_2	PP_1651_NC_002947.4_34068	NC_002947.4	33933	34203	34068	271	None	0.1	1.312605359	1.897627091	Intragenic		PP_0030			metal-sensor histidine kinase
kt2440	PP_1651	PP_1651_4	+AcPO4	4	PP_input_2	PP_1651_NC_002947.4_38605	NC_002947.4	38470	38740	38605	271	None	0.1	1.813256104	2.371067862	Intragenic		PP_0034;PP_0035	operon 6		putative bactoprenol glycosyl-transferase from phage origin;putative bactoprenol-linked glycose transferase
kt2440	PP_1651	PP_1651_4	+AcPO4	4	PP_input_2	PP_1651_NC_002947.4_42146	NC_002947.4	42011	42281	42146	271	None	0.1	2.058724563	1.955848036	Upstream/Intragenic	locus_00039	PP_0039			hypothetical protein
kt2440	PP_1651	PP_1651_4	+AcPO4	4	PP_input_2	PP_1651_NC_002947.4_71179	NC_002947.4	71044	71314	71179	271	None	0.1	1.594291973	2.371067862	Intragenic		PP_0060			glycine-tRNA ligase beta subunit
kt2440	PP_1651	PP_1651_4	+AcPO4	4	PP_input_2	PP_1651_NC_002947.4_125312	NC_002947.4	125177	125447	125312	271	None	0.1	2.328662549	2.371067862	Upstream/Intragenic	locus_00123	PP_0120			putative zinc ABC transporter
kt2440	PP_1651	PP_1651_4	+AcPO4	4	PP_input_2	PP_1651_NC_002947.4_150620	NC_002947.4	150485	150755	150620	271	None	0.1	1.833232753	2.371067862	Intragenic		PP_0142	operon 18		putative ABC transporter, permease protein
kt2440	PP_1651	PP_1651_4	+AcPO4	4	PP_input_2	PP_1651_NC_002947.4_155936	NC_002947.4	155801	156071	155936	271	None	0.1	1.669569779	2.371067862	Intragenic		PP_0146			putative transport protein
kt2440	PP_1651	PP_1651_4	+AcPO4	4	PP_input_2	PP_1651_NC_002947.4_165781	NC_002947.4	165646	165916	165781	271	None	0.1	1.252601401	2.037426498	Intragenic		PP_5747;PP_0156	operon 22		pyridine nucleotide transhydrogenase subunit alpha;pyridine nucleotide transhydrogenase subunit alpha
kt2440	PP_1651	PP_1651_4	+AcPO4	4	PP_input_2	PP_1651_NC_002947.4_249497	NC_002947.4	249362	249632	249497	271	None	0.1	1.980171947	2.371067862	Intragenic		PP_0199			putative membrane protease family, stomatin
kt2440	PP_1651	PP_1651_4	+AcPO4	4	PP_input_2	PP_1651_NC_002947.4_264475	NC_002947.4	264340	264610	264475	271	None	0.1	1.658797954	1.901276646	Intragenic		PP_0213			succinate-semialdehyde dehydrogenase (NADP+)
kt2440	PP_1651	PP_1651_4	+AcPO4	4	PP_input_2	PP_1651_NC_002947.4_264948	NC_002947.4	264813	265083	264948	271	None	0.1	2.518985444	2.371067862	Upstream/Intragenic	locus_00230	PP_0214			4-aminobutyrate aminotransferase
kt2440	PP_1651	PP_1651_4	+AcPO4	4	PP_input_2	PP_1651_NC_002947.4_299726	NC_002947.4	299591	299861	299726	271	None	0.1	1.493765483	1.936178509	Intragenic		PP_0245	operon 32		putative transcriptional accessory protein
kt2440	PP_1651	PP_1651_4	+AcPO4	4	PP_input_2	PP_1651_NC_002947.4_353367	NC_002947.4	353232	353502	353367	271	None	0.1	1.272377654	2.371067862	Intragenic		PP_0294			choline / betaine / carnitine ABC transporter - ATP binding subunit
kt2440	PP_1651	PP_1651_4	+AcPO4	4	PP_input_2	PP_1651_NC_002947.4_372403	NC_002947.4	372268	372538	372403	271	None	0.1	1.919684235	2.371067862	Intragenic		PP_0310			putative dimethylglycine dehydrogenase subunit
kt2440	PP_1651	PP_1651_4	+AcPO4	4	PP_input_2	PP_1651_NC_002947.4_437729	NC_002947.4	437594	437864	437729	271	None	0.1	1.674836496	2.371067862	Intragenic		PP_0359			serine/threonine protein kinase
kt2440	PP_1651	PP_1651_4	+AcPO4	4	PP_input_2	PP_1651_NC_002947.4_447699	NC_002947.4	447564	447834	447699	271	None	0.1	2.440315326	2.371067862	Intragenic		PP_0369			putative diguanylate cyclase
kt2440	PP_1651	PP_1651_4	+AcPO4	4	PP_input_2	PP_1651_NC_002947.4_540794	NC_002947.4	540659	540929	540794	271	None	0.1	1.524953058	2.371067862	Intragenic		PP_0447	operon 61		DNA-directed RNA polymerase subunit beta
kt2440	PP_1651	PP_1651_4	+AcPO4	4	PP_input_2	PP_1651_NC_002947.4_551844	NC_002947.4	551709	551979	551844	271	None	0.1	1.896592851	2.371067862	Intragenic		PP_0455			50S ribosomal protein L4
kt2440	PP_1651	PP_1651_4	+AcPO4	4	PP_input_2	PP_1651_NC_002947.4_556053	NC_002947.4	555918	556188	556053	271	None	0.1	1.950266531	2.371067862	Intragenic		PP_0464;PP_0465			50S ribosomal protein L14;50S ribosomal protein L24
kt2440	PP_1651	PP_1651_4	+AcPO4	4	PP_input_2	PP_1651_NC_002947.4_575900	NC_002947.4	575765	576035	575900	271	None	0.1	1.318271517	2.371067862	Intragenic		PP_0489	operon 64		formate dehydrogenase-O major subunit
kt2440	PP_1651	PP_1651_4	+AcPO4	4	PP_input_2	PP_1651_NC_002947.4_585021	NC_002947.4	584886	585156	585021	271	None	0.1	1.179255554	2.371067862	Intragenic		PP_0495			type 1 L-asparaginase
kt2440	PP_1651	PP_1651_4	+AcPO4	4	PP_input_2	PP_1651_NC_002947.4_586190	NC_002947.4	586055	586325	586190	271	None	0.1	1.35424269	2.371067862	Intragenic		PP_0496			Sodium/alanine symporter
kt2440	PP_1651	PP_1651_4	+AcPO4	4	PP_input_2	PP_1651_NC_002947.4_616140	NC_002947.4	616005	616275	616140	271	None	0.1	1.882198393	2.371067862	Intragenic		PP_0530			3,4-dihydroxy-2-butanone 4-phosphate synthase
kt2440	PP_1651	PP_1651_4	+AcPO4	4	PP_input_2	PP_1651_NC_002947.4_777622	NC_002947.4	777487	777757	777622	271	None	0.1	1.721081175	2.371067862	Intragenic		PP_0669			Outer membrane ferric siderophore receptor
kt2440	PP_1651	PP_1651_4	+AcPO4	4	PP_input_2	PP_1651_NC_002947.4_879242	NC_002947.4	879107	879377	879242	271	None	0.1	2.009007787	2.371067862	Intragenic		PP_0763			Medium-chain-fatty-acid CoA ligase
kt2440	PP_1651	PP_1651_4	+AcPO4	4	PP_input_2	PP_1651_NC_002947.4_905126	NC_002947.4	904991	905261	905126	271	None	0.1	2.61076914	2.371067862	Intragenic		PP_0788			conserved protein of unknown function
kt2440	PP_1651	PP_1651_4	+AcPO4	4	PP_input_2	PP_1651_NC_002947.4_905827	NC_002947.4	905692	905962	905827	271	None	0.1	1.815664051	2.371067862	Upstream/Intragenic	locus_00843	PP_0788			conserved protein of unknown function
kt2440	PP_1651	PP_1651_4	+AcPO4	4	PP_input_2	PP_1651_NC_002947.4_927983	NC_002947.4	927848	928118	927983	271	None	0.1	1.124867106	2.371067862	Intragenic		PP_0806			putative Surface adhesion protein
kt2440	PP_1651	PP_1651_4	+AcPO4	4	PP_input_2	PP_1651_NC_002947.4_931945	NC_002947.4	931810	932080	931945	271	None	0.1	1.199808537	2.371067862	Intragenic		PP_0806			putative Surface adhesion protein
kt2440	PP_1651	PP_1651_4	+AcPO4	4	PP_input_2	PP_1651_NC_002947.4_1019909	NC_002947.4	1019774	1020044	1019909	271	None	0.1	1.538032525	2.371067862	Intragenic		PP_0879;PP_0880			dipeptide ABC transporter - putative ATP binding subunit;dipeptide ABC transporter - putative membrane subunit
kt2440	PP_1651	PP_1651_4	+AcPO4	4	PP_input_2	PP_1651_NC_002947.4_1077907	NC_002947.4	1077772	1078042	1077907	271	None	0.1	1.351608317	2.371067862	Intragenic		PP_0935			Rod shape-determining protein MreD
kt2440	PP_1651	PP_1651_4	+AcPO4	4	PP_input_2	PP_1651_NC_002947.4_1141276	NC_002947.4	1141141	1141411	1141276	271	None	0.1	1.654984465	2.371067862	Intragenic		PP_1002	operon 138		arginine/ornithine antiporter
kt2440	PP_1651	PP_1651_4	+AcPO4	4	PP_input_2	PP_1651_NC_002947.4_1197350	NC_002947.4	1197215	1197485	1197350	271	None	0.1	1.154931224	2.004321374	Intragenic		PP_1046			Type II secretion pathway protein XcpQ
kt2440	PP_1651	PP_1651_4	+AcPO4	4	PP_input_2	PP_1651_NC_002947.4_1231777	NC_002947.4	1231642	1231912	1231777	271	None	0.1	2.160324852	1.915575699	Intragenic		PP_1073			glycerol-3-phosphate dehydrogenase (aerobic)
kt2440	PP_1651	PP_1651_4	+AcPO4	4	PP_input_2	PP_1651_NC_002947.4_1257837	NC_002947.4	1257702	1257972	1257837	271	None	0.1	1.774514718	2.371067862	Intragenic		PP_1100			Deoxycytidine triphosphate deaminase
kt2440	PP_1651	PP_1651_4	+AcPO4	4	PP_input_2	PP_1651_NC_002947.4_1278210	NC_002947.4	1278075	1278345	1278210	271	None	0.1	1.560466786	2.371067862	Upstream/Intragenic	locus_01171	PP_5465			conserved protein of unknown function
kt2440	PP_1651	PP_1651_4	+AcPO4	4	PP_input_2	PP_1651_NC_002947.4_1310837	NC_002947.4	1310702	1310972	1310837	271	None	0.1	2.012101801	2.371067862	Intragenic		PP_1144			conserved membrane protein of unknown function
kt2440	PP_1651	PP_1651_4	+AcPO4	4	PP_input_2	PP_1651_NC_002947.4_1339771	NC_002947.4	1339636	1339906	1339771	271	None	0.1	1.60236331	1.995635195	Intragenic		PP_1164			Transcriptional regulator, LysR family
kt2440	PP_1651	PP_1651_4	+AcPO4	4	PP_input_2	PP_1651_NC_002947.4_1389668	NC_002947.4	1389533	1389803	1389668	271	None	0.1	1.680671428	1.91204483	Upstream/Intragenic	locus_01270	PP_1211			conserved protein of unknown function
kt2440	PP_1651	PP_1651_4	+AcPO4	4	PP_input_2	PP_1651_NC_002947.4_1413186	NC_002947.4	1413051	1413321	1413186	271	None	0.1	2.077153301	1.959041392	Intragenic		PP_1234			putative permease
kt2440	PP_1651	PP_1651_4	+AcPO4	4	PP_input_2	PP_1651_NC_002947.4_1428819	NC_002947.4	1428684	1428954	1428819	271	None	0.1	1.962479971	2.371067862	Intragenic		PP_1251			malate:quinone oxidoreductase
kt2440	PP_1651	PP_1651_4	+AcPO4	4	PP_input_2	PP_1651_NC_002947.4_1505748	NC_002947.4	1505613	1505883	1505748	271	None	0.1	1.530377334	2.371067862	Intragenic		PP_1318			Cytochrome b
kt2440	PP_1651	PP_1651_4	+AcPO4	4	PP_input_2	PP_1651_NC_002947.4_1507358	NC_002947.4	1507223	1507493	1507358	271	None	0.1	2.498165404	2.371067862	Intragenic		PP_1320			stringent starvation protein A
kt2440	PP_1651	PP_1651_4	+AcPO4	4	PP_input_2	PP_1651_NC_002947.4_1525152	NC_002947.4	1525017	1525287	1525152	271	None	0.1	2.077666484	2.371067862	Intragenic		PP_1338			UDP-N-acetylmuramate--L-alanine ligase
kt2440	PP_1651	PP_1651_4	+AcPO4	4	PP_input_2	PP_1651_NC_002947.4_1548706	NC_002947.4	1548571	1548841	1548706	271	None	0.1	2.033838958	2.021189299	Intragenic		PP_1359			conserved membrane protein of unknown function
kt2440	PP_1651	PP_1651_4	+AcPO4	4	PP_input_2	PP_1651_NC_002947.4_1556782	NC_002947.4	1556647	1556917	1556782	271	None	0.1	1.823573449	2.371067862	Intragenic		PP_1367			formyltetrahydrofolate hydrolase
kt2440	PP_1651	PP_1651_4	+AcPO4	4	PP_input_2	PP_1651_NC_002947.4_1569614	NC_002947.4	1569479	1569749	1569614	271	None	0.1	2.124929575	2.371067862	Intragenic		PP_1377			beta-ketoadipyl-CoA thiolase
kt2440	PP_1651	PP_1651_4	+AcPO4	4	PP_input_2	PP_1651_NC_002947.4_1595049	NC_002947.4	1594914	1595184	1595049	271	None	0.1	2.04299149	2.371067862	Intragenic		PP_1400			Alpha-ketoglutarate permease
kt2440	PP_1651	PP_1651_4	+AcPO4	4	PP_input_2	PP_1651_NC_002947.4_1630657	NC_002947.4	1630522	1630792	1630657	271	None	0.1	1.661782027	2.371067862	Intragenic		PP_1430			putative periplasmic serine endoprotease DegP-like
kt2440	PP_1651	PP_1651_4	+AcPO4	4	PP_input_2	PP_1651_NC_002947.4_1661052	NC_002947.4	1660917	1661187	1661052	271	None	0.1	1.666786152	2.371067862	Intragenic		PP_1454;PP_1455	operon 195		conserved protein of unknown function;conserved protein of unknown function
kt2440	PP_1651	PP_1651_4	+AcPO4	4	PP_input_2	PP_1651_NC_002947.4_1669452	NC_002947.4	1669317	1669587	1669452	271	None	0.1	1.674575989	1.908485019	Intragenic		PP_1463;PP_1464			Ribosome maturation factor RimM;tRNA (guanine-N(1)-)-methyltransferase
kt2440	PP_1651	PP_1651_4	+AcPO4	4	PP_input_2	PP_1651_NC_002947.4_1705736	NC_002947.4	1705601	1705871	1705736	271	None	0.1	1.159855019	1.998549934	Intragenic		PP_1499			conserved protein of unknown function
kt2440	PP_1651	PP_1651_4	+AcPO4	4	PP_input_2	PP_1651_NC_002947.4_1761079	NC_002947.4	1760944	1761214	1761079	271	None	0.1	1.364355771	2.026669428	Intragenic		PP_1567			Capsid protein
kt2440	PP_1651	PP_1651_4	+AcPO4	4	PP_input_2	PP_1651_NC_002947.4_1764624	NC_002947.4	1764489	1764759	1764624	271	None	0.1	1.027215617	2.018423083	Intragenic		PP_1573			putative Major tail protein
kt2440	PP_1651	PP_1651_4	+AcPO4	4	PP_input_2	PP_1651_NC_002947.4_1804310	NC_002947.4	1804175	1804445	1804310	271	None	0.1	1.908017976	2.371067862	Intragenic		PP_1607			acetyl-coenzyme A carboxylase carboxyl transferase subunit alpha
kt2440	PP_1651	PP_1651_4	+AcPO4	4	PP_input_2	PP_1651_NC_002947.4_2011143	NC_002947.4	2011008	2011278	2011143	271	None	0.1	1.9079224	2.371067862	Intragenic		PP_1792			Glycosyl transferase, group 2 family protein
kt2440	PP_1651	PP_1651_4	+AcPO4	4	PP_input_2	PP_1651_NC_002947.4_2014953	NC_002947.4	2014818	2015088	2014953	271	None	0.1	1.123710828	1.962211439	Intragenic		PP_1794			conserved hypothetical protein
kt2440	PP_1651	PP_1651_4	+AcPO4	4	PP_input_2	PP_1651_NC_002947.4_2189213	NC_002947.4	2189078	2189348	2189213	271	None	0.1	1.93783114	2.371067862	Intragenic		PP_1937			putative helicase
kt2440	PP_1651	PP_1651_4	+AcPO4	4	PP_input_2	PP_1651_NC_002947.4_2210090	NC_002947.4	2209955	2210225	2210090	271	None	0.1	2.65822397	1.932811869	Intragenic		PP_1953			Oxidoreductase, short chain dehydrogenase/reductase family
kt2440	PP_1651	PP_1651_4	+AcPO4	4	PP_input_2	PP_1651_NC_002947.4_2212309	NC_002947.4	2212174	2212444	2212309	271	None	0.1	2.086499153	2.371067862	Intragenic		PP_1955			Cytochrome P450 family protein
kt2440	PP_1651	PP_1651_4	+AcPO4	4	PP_input_2	PP_1651_NC_002947.4_2380505	NC_002947.4	2380370	2380640	2380505	271	None	0.1	1.679623668	1.971585065	Intragenic		PP_2089			Outer membrane porin F
kt2440	PP_1651	PP_1651_4	+AcPO4	4	PP_input_2	PP_1651_NC_002947.4_2405211	NC_002947.4	2405076	2405346	2405211	271	None	0.1	1.828146176	2.371067862	Intragenic		PP_2108			conserved protein of unknown function
kt2440	PP_1651	PP_1651_4	+AcPO4	4	PP_input_2	PP_1651_NC_002947.4_2406128	NC_002947.4	2405993	2406263	2406128	271	None	0.1	2.195524613	2.371067862	Intragenic		PP_2110			putative ribosomal large subunit pseudouridine synthase
kt2440	PP_1651	PP_1651_4	+AcPO4	4	PP_input_2	PP_1651_NC_002947.4_2409126	NC_002947.4	2408991	2409261	2409126	271	None	0.1	1.560530208	2.371067862	Intragenic		PP_2112			aconitate hydratase 1
kt2440	PP_1651	PP_1651_4	+AcPO4	4	PP_input_2	PP_1651_NC_002947.4_2469671	NC_002947.4	2469536	2469806	2469671	271	None	0.1	1.170608093	1.939519253	Intragenic		PP_2163			VacJ lipoprotein
kt2440	PP_1651	PP_1651_4	+AcPO4	4	PP_input_2	PP_1651_NC_002947.4_2512578	NC_002947.4	2512443	2512713	2512578	271	None	0.1	2.065116311	2.371067862	Intragenic		PP_2206			putative peptidase
kt2440	PP_1651	PP_1651_4	+AcPO4	4	PP_input_2	PP_1651_NC_002947.4_2568123	NC_002947.4	2567988	2568258	2568123	271	None	0.1	1.811064018	2.371067862	Upstream/Intragenic	locus_02353	PP_2251			conserved membrane protein of unknown function
kt2440	PP_1651	PP_1651_4	+AcPO4	4	PP_input_2	PP_1651_NC_002947.4_2583128	NC_002947.4	2582993	2583263	2583128	271	None	0.1	2.197265922	2.371067862	Intragenic		PP_2264			putative Sugar ABC transporter, periplasmic sugar-binding protein
kt2440	PP_1651	PP_1651_4	+AcPO4	4	PP_input_2	PP_1651_NC_002947.4_2586971	NC_002947.4	2586836	2587106	2586971	271	None	0.1	1.99844212	2.371067862	Intragenic		PP_2266			DNA-directed RNA polymerase, bacteriophage and mitochondrial type
kt2440	PP_1651	PP_1651_4	+AcPO4	4	PP_input_2	PP_1651_NC_002947.4_2644821	NC_002947.4	2644686	2644956	2644821	271	None	0.1	1.909994418	2.371067862	Intragenic		PP_2315;PP_2316			Transcription elongation factor GreB;putative ABC transporter, permease protein
kt2440	PP_1651	PP_1651_4	+AcPO4	4	PP_input_2	PP_1651_NC_002947.4_2654679	NC_002947.4	2654544	2654814	2654679	271	None	0.1	1.476480814	2.371067862	Intragenic		PP_2327			transcriptional dual regulator / CysB-O-acetyl-L-serine
kt2440	PP_1651	PP_1651_4	+AcPO4	4	PP_input_2	PP_1651_NC_002947.4_2666398	NC_002947.4	2666263	2666533	2666398	271	None	0.1	1.845649272	2.040074643	Intragenic		PP_2336			aconitate hydratase 1
kt2440	PP_1651	PP_1651_4	+AcPO4	4	PP_input_2	PP_1651_NC_002947.4_2675366	NC_002947.4	2675231	2675501	2675366	271	None	0.1	1.917496978	1.925999266	Intragenic		PP_2344			conserved protein of unknown function
kt2440	PP_1651	PP_1651_4	+AcPO4	4	PP_input_2	PP_1651_NC_002947.4_2705760	NC_002947.4	2705625	2705895	2705760	271	None	0.1	1.952992332	2.371067862	Intragenic		PP_2369			Leucine-rich repeat domain protein
kt2440	PP_1651	PP_1651_4	+AcPO4	4	PP_input_2	PP_1651_NC_002947.4_2713218	NC_002947.4	2713083	2713353	2713218	271	None	0.1	2.004372119	2.371067862	Intragenic		PP_2375			cobalamin-dependent methionine synthase
kt2440	PP_1651	PP_1651_4	+AcPO4	4	PP_input_2	PP_1651_NC_002947.4_2722058	NC_002947.4	2721923	2722193	2722058	271	None	0.1	2.07998682	2.371067862	Intragenic		PP_2382			putative transporter
kt2440	PP_1651	PP_1651_4	+AcPO4	4	PP_input_2	PP_1651_NC_002947.4_2761457	NC_002947.4	2761322	2761592	2761457	271	None	0.1	1.410792408	2.371067862	Upstream/Intragenic	locus_02532	PP_2414;PP_2415	operon 329		conserved exported protein of unknown function;putative acetyltransferase, GNAT family
kt2440	PP_1651	PP_1651_4	+AcPO4	4	PP_input_2	PP_1651_NC_002947.4_2770567	NC_002947.4	2770432	2770702	2770567	271	None	0.1	1.77248085	2.371067862	Intragenic		PP_2423			Fe(2+)/alpha-ketoglutarate-dependent dioxygenase
kt2440	PP_1651	PP_1651_4	+AcPO4	4	PP_input_2	PP_1651_NC_002947.4_2914597	NC_002947.4	2914462	2914732	2914597	271	None	0.1	1.478529968	2.371067862	Intragenic		PP_2561			putative secreted hemolysin-type calcium-binding bacteriocin
kt2440	PP_1651	PP_1651_4	+AcPO4	4	PP_input_2	PP_1651_NC_002947.4_2932365	NC_002947.4	2932230	2932500	2932365	271	None	0.1	1.464115976	2.371067862	Intragenic		PP_2566			conserved protein of unknown function containing Leucine-rich repeat domain
kt2440	PP_1651	PP_1651_4	+AcPO4	4	PP_input_2	PP_1651_NC_002947.4_3018605	NC_002947.4	3018470	3018740	3018605	271	None	0.1	1.5552752	2.371067862	Intragenic		PP_2637			endo-1,4-D-glucanase subunit of cellulose synthase
kt2440	PP_1651	PP_1651_4	+AcPO4	4	PP_input_2	PP_1651_NC_002947.4_3020726	NC_002947.4	3020591	3020861	3020726	271	None	0.1	2.584474247	2.371067862	Intragenic		PP_2638			putative Cellulose synthase operon C protein
kt2440	PP_1651	PP_1651_4	+AcPO4	4	PP_input_2	PP_1651_NC_002947.4_3037082	NC_002947.4	3036947	3037217	3037082	271	None	0.1	1.472018211	2.371067862	Intragenic		PP_2649			Transcriptional regulator, LysR family
kt2440	PP_1651	PP_1651_4	+AcPO4	4	PP_input_2	PP_1651_NC_002947.4_3037875	NC_002947.4	3037740	3038010	3037875	271	None	0.1	1.146808884	2.371067862	Intragenic		PP_2650			putative 4-hydroxybutyrate dehydrogenase
kt2440	PP_1651	PP_1651_4	+AcPO4	4	PP_input_2	PP_1651_NC_002947.4_3063347	NC_002947.4	3063212	3063482	3063347	271	None	0.1	1.676868992	2.023938007	Upstream/Intragenic	locus_02801	PP_2674			quinoprotein ethanol dehydrogenase
kt2440	PP_1651	PP_1651_4	+AcPO4	4	PP_input_2	PP_1651_NC_002947.4_3092636	NC_002947.4	3092501	3092771	3092636	271	None	0.1	1.791371419	2.371067862	Intragenic		PP_2701			Transcriptional regulator, LysR family
kt2440	PP_1651	PP_1651_4	+AcPO4	4	PP_input_2	PP_1651_NC_002947.4_3113582	NC_002947.4	3113447	3113717	3113582	271	None	0.1	2.077194043	2.371067862	Upstream/Intragenic	locus_02855	PP_2728			conserved protein of unknown function
kt2440	PP_1651	PP_1651_4	+AcPO4	4	PP_input_2	PP_1651_NC_002947.4_3207380	NC_002947.4	3207245	3207515	3207380	271	None	0.1	1.592413056	2.371067862	Intragenic		PP_2812			putative Transporter
kt2440	PP_1651	PP_1651_4	+AcPO4	4	PP_input_2	PP_1651_NC_002947.4_3323518	NC_002947.4	3323383	3323653	3323518	271	None	0.1	2.386563967	2.371067862	Intragenic		PP_2923			conserved protein of unknown function
kt2440	PP_1651	PP_1651_4	+AcPO4	4	PP_input_2	PP_1651_NC_002947.4_3338468	NC_002947.4	3338333	3338603	3338468	271	None	0.1	2.051128733	2.371067862	Intragenic		PP_2935			conserved membrane protein of unknown function
kt2440	PP_1651	PP_1651_4	+AcPO4	4	PP_input_2	PP_1651_NC_002947.4_3396915	NC_002947.4	3396780	3397050	3396915	271	None	0.1	1.286974687	2.371067862	Intragenic		PP_3001			CAIB/BAIF family protein
kt2440	PP_1651	PP_1651_4	+AcPO4	4	PP_input_2	PP_1651_NC_002947.4_3415047	NC_002947.4	3414912	3415182	3415047	271	None	0.1	1.464563602	2.371067862	Intragenic		PP_3027;PP_3028			conserved protein of unknown function;conserved protein of unknown function
kt2440	PP_1651	PP_1651_4	+AcPO4	4	PP_input_2	PP_1651_NC_002947.4_3516895	NC_002947.4	3516760	3517030	3516895	271	None	0.1	1.86355164	2.371067862
kt2440	PP_1651	PP_1651_4	+AcPO4	4	PP_input_2	PP_1651_NC_002947.4_3528741	NC_002947.4	3528606	3528876	3528741	271	None	0.1	1.729928901	2.371067862	Intragenic		PP_3119			error-prone DNA polymerase
kt2440	PP_1651	PP_1651_4	+AcPO4	4	PP_input_2	PP_1651_NC_002947.4_3568516	NC_002947.4	3568381	3568651	3568516	271	None	0.1	1.427038643	2.371067862	Intragenic		PP_3150			conserved protein of unknown function
kt2440	PP_1651	PP_1651_4	+AcPO4	4	PP_input_2	PP_1651_NC_002947.4_3618056	NC_002947.4	3617921	3618191	3618056	271	None	0.1	1.536158537	1.968482949	Intragenic		PP_3188;PP_3189			conserved protein of unknown function;cytosine deaminase / isoguanine deaminase
kt2440	PP_1651	PP_1651_4	+AcPO4	4	PP_input_2	PP_1651_NC_002947.4_3619591	NC_002947.4	3619456	3619726	3619591	271	None	0.1	1.638563421	2.371067862	Intragenic		PP_3190			Ornithine cyclodeaminase/mu-crystallin family protein
kt2440	PP_1651	PP_1651_4	+AcPO4	4	PP_input_2	PP_1651_NC_002947.4_3639329	NC_002947.4	3639194	3639464	3639329	271	None	0.1	1.095442089	1.989746366	Intragenic		PP_3206			conserved protein of unknown function
kt2440	PP_1651	PP_1651_4	+AcPO4	4	PP_input_2	PP_1651_NC_002947.4_3670103	NC_002947.4	3669968	3670238	3670103	271	None	0.1	2.858553483	2.371067862	Intragenic		PP_3233			transcriptional regulator with 4Fe-4S cluster, Crp/Fnr family
kt2440	PP_1651	PP_1651_4	+AcPO4	4	PP_input_2	PP_1651_NC_002947.4_3708943	NC_002947.4	3708808	3709078	3708943	271	None	0.1	1.330832121	2.371067862	Intragenic		PP_3272;PP_3273	operon 434		acetate permease;conserved protein of unknown function
kt2440	PP_1651	PP_1651_4	+AcPO4	4	PP_input_2	PP_1651_NC_002947.4_3736828	NC_002947.4	3736693	3736963	3736828	271	None	0.1	1.689152185	2.007178585	Intragenic		PP_3302			RND efflux transporter
kt2440	PP_1651	PP_1651_4	+AcPO4	4	PP_input_2	PP_1651_NC_002947.4_3914111	NC_002947.4	3913976	3914246	3914111	271	None	0.1	1.500346485	1.977723605	Intragenic		PP_3453;PP_3454			putative Sensor protein RstB;putative transcriptional regulatory protein
kt2440	PP_1651	PP_1651_4	+AcPO4	4	PP_input_2	PP_1651_NC_002947.4_4002409	NC_002947.4	4002274	4002544	4002409	271	None	0.1	1.31770401	2.371067862	Intragenic		PP_3530			putative S-ureidoglycine aminohydrolase
kt2440	PP_1651	PP_1651_4	+AcPO4	4	PP_input_2	PP_1651_NC_002947.4_4023372	NC_002947.4	4023237	4023507	4023372	271	None	0.1	1.882249652	2.371067862	Intragenic		PP_3548			multidrug efflux transport system - permease subunit
kt2440	PP_1651	PP_1651_4	+AcPO4	4	PP_input_2	PP_1651_NC_002947.4_4053002	NC_002947.4	4052867	4053137	4053002	271	None	0.1	2.222882514	2.371067862	Upstream/Intragenic	locus_03737	PP_3572			conserved protein of unknown function
kt2440	PP_1651	PP_1651_4	+AcPO4	4	PP_input_2	PP_1651_NC_002947.4_4054775	NC_002947.4	4054640	4054910	4054775	271	None	0.1	1.518085227	1.986771734	Intragenic		PP_3573;PP_3574			putative Monooxygenase;conserved protein of unknown function
kt2440	PP_1651	PP_1651_4	+AcPO4	4	PP_input_2	PP_1651_NC_002947.4_4078376	NC_002947.4	4078241	4078511	4078376	271	None	0.1	1.625125891	1.919078092	Intragenic		PP_3589			serine:H+ symport permease, threonine-insensitive
kt2440	PP_1651	PP_1651_4	+AcPO4	4	PP_input_2	PP_1651_NC_002947.4_4156724	NC_002947.4	4156589	4156859	4156724	271	None	0.1	1.468865837	2.371067862	Upstream/Intragenic	locus_03825	PP_3659			transcriptional regulator, AraC family
kt2440	PP_1651	PP_1651_4	+AcPO4	4	PP_input_2	PP_1651_NC_002947.4_4195984	NC_002947.4	4195849	4196119	4195984	271	None	0.1	1.828631616	1.992700761	Intragenic		PP_5618			putative Cro/CI transcriptional regulator
kt2440	PP_1651	PP_1651_4	+AcPO4	4	PP_input_2	PP_1651_NC_002947.4_4205730	NC_002947.4	4205595	4205865	4205730	271	None	0.1	1.228644178	2.371067862	Intragenic		PP_3691			DNA helicase-related protein
kt2440	PP_1651	PP_1651_4	+AcPO4	4	PP_input_2	PP_1651_NC_002947.4_4242654	NC_002947.4	4242519	4242789	4242654	271	None	0.1	1.368789243	1.949390007	Intragenic		PP_3719	operon 488		Putrescine-binding periplasmic protein
kt2440	PP_1651	PP_1651_4	+AcPO4	4	PP_input_2	PP_1651_NC_002947.4_4252556	NC_002947.4	4252421	4252691	4252556	271	None	0.1	1.549707055	2.371067862	Intragenic		PP_3727			Amino-acid permease RocE
kt2440	PP_1651	PP_1651_4	+AcPO4	4	PP_input_2	PP_1651_NC_002947.4_4311447	NC_002947.4	4311312	4311582	4311447	271	None	0.1	1.558469394	2.371067862	Intragenic		PP_3784	operon 496		conserved protein of unknown function
kt2440	PP_1651	PP_1651_4	+AcPO4	4	PP_input_2	PP_1651_NC_002947.4_4339444	NC_002947.4	4339309	4339579	4339444	271	None	0.1	1.574730285	2.371067862	Intragenic		PP_3813			3,4-dihydroxy-2-butanone 4-phosphate synthase/GTP cyclohydrolase II
kt2440	PP_1651	PP_1651_4	+AcPO4	4	PP_input_2	PP_1651_NC_002947.4_4365847	NC_002947.4	4365712	4365982	4365847	271	None	0.1	1.634868826	2.010017121	Intragenic		PP_3842			conserved protein of unknown function
kt2440	PP_1651	PP_1651_4	+AcPO4	4	PP_input_2	PP_1651_NC_002947.4_4369206	NC_002947.4	4369071	4369341	4369206	271	None	0.1	2.015739125	2.371067862	Upstream/Intragenic	locus_04027	PP_3845	operon 504		putrescine-binding periplasmic protein
kt2440	PP_1651	PP_1651_4	+AcPO4	4	PP_input_2	PP_1651_NC_002947.4_4443920	NC_002947.4	4443785	4444055	4443920	271	None	0.1	1.704577677	1.974665181	Upstream/Intragenic	locus_04127	PP_3940			Putative metabolite transport protein NicT
kt2440	PP_1651	PP_1651_4	+AcPO4	4	PP_input_2	PP_1651_NC_002947.4_4495781	NC_002947.4	4495646	4495916	4495781	271	None	0.1	2.055516598	1.929418926	Upstream/Intragenic	locus_04172	PP_3987			Site-specific recombinase, phage integrase family
kt2440	PP_1651	PP_1651_4	+AcPO4	4	PP_input_2	PP_1651_NC_002947.4_4502148	NC_002947.4	4502013	4502283	4502148	271	None	0.1	1.373155412	2.371067862	Upstream/Intragenic	locus_04178	PP_3990			substrate or modulator of FtsH-mediated proteolysis
kt2440	PP_1651	PP_1651_4	+AcPO4	4	PP_input_2	PP_1651_NC_002947.4_4514896	NC_002947.4	4514761	4515031	4514896	271	None	0.1	1.706823342	2.371067862	Upstream/Intragenic	locus_04191	PP_4004	operon 524		DNA translocase FtsK
kt2440	PP_1651	PP_1651_4	+AcPO4	4	PP_input_2	PP_1651_NC_002947.4_4606661	NC_002947.4	4606526	4606796	4606661	271	None	0.1	1.818183993	2.371067862	Intragenic		PP_4078			conserved protein of unknown function
kt2440	PP_1651	PP_1651_4	+AcPO4	4	PP_input_2	PP_1651_NC_002947.4_4672447	NC_002947.4	4672312	4672582	4672447	271	None	0.1	2.206922223	2.371067862	Intragenic		PP_4134;PP_4135			conserved membrane protein of unknown function;conserved protein of unknown function
kt2440	PP_1651	PP_1651_4	+AcPO4	4	PP_input_2	PP_1651_NC_002947.4_4676776	NC_002947.4	4676641	4676911	4676776	271	None	0.1	1.858869022	1.922552467	Intragenic		PP_4140			lysine decarboxylase
kt2440	PP_1651	PP_1651_4	+AcPO4	4	PP_input_2	PP_1651_NC_002947.4_4687615	NC_002947.4	4687480	4687750	4687615	271	None	0.1	1.975934815	2.371067862	Intragenic		PP_4148			putative inner membrane ABC transporter permease protein
kt2440	PP_1651	PP_1651_4	+AcPO4	4	PP_input_2	PP_1651_NC_002947.4_4688862	NC_002947.4	4688727	4688997	4688862	271	None	0.1	1.871627353	2.371067862	Intragenic		PP_4149			putative inner membrane ABC transporter permease protein
kt2440	PP_1651	PP_1651_4	+AcPO4	4	PP_input_2	PP_1651_NC_002947.4_4735484	NC_002947.4	4735349	4735619	4735484	271	None	0.1	1.820687858	2.371067862	Intragenic		PP_4189	operon 550		2-oxoglutarate decarboxylase, thiamine-requiring E1 subunit
kt2440	PP_1651	PP_1651_4	+AcPO4	4	PP_input_2	PP_1651_NC_002947.4_4786925	NC_002947.4	4786790	4787060	4786925	271	None	0.1	1.219128868	2.371067862	Intragenic		PP_4220			non-ribosomal peptide synthetase (subunit of ferribactin synthase)
kt2440	PP_1651	PP_1651_4	+AcPO4	4	PP_input_2	PP_1651_NC_002947.4_4789387	NC_002947.4	4789252	4789522	4789387	271	None	0.1	2.140017007	2.371067862	Intragenic		PP_4221	operon 556		non-ribosomal peptide synthetase (subunit of ferribactin synthase)
kt2440	PP_1651	PP_1651_4	+AcPO4	4	PP_input_2	PP_1651_NC_002947.4_4819137	NC_002947.4	4819002	4819272	4819137	271	None	0.1	1.897678041	2.029383778	Intragenic		PP_4243			non-ribosomal peptide synthase (subunit of ferribactin synthase)
kt2440	PP_1651	PP_1651_4	+AcPO4	4	PP_input_2	PP_1651_NC_002947.4_4907818	NC_002947.4	4907683	4907953	4907818	271	None	0.1	1.536174482	2.034762106	Intragenic		PP_4316;PP_4317			D-isomer specific 2-hydroxyacid dehydrogenase family protein;conserved protein of unknown function
kt2440	PP_1651	PP_1651_4	+AcPO4	4	PP_input_2	PP_1651_NC_002947.4_4975267	NC_002947.4	4975132	4975402	4975267	271	None	0.1	1.380608167	1.942834494	Intragenic		PP_4381			Flagellar hook-associated protein FlgK
kt2440	PP_1651	PP_1651_4	+AcPO4	4	PP_input_2	PP_1651_NC_002947.4_5083949	NC_002947.4	5083814	5084084	5083949	271	None	0.1	2.040948168	2.371067862	Intragenic		PP_4474			Alanine--tRNA ligase
kt2440	PP_1651	PP_1651_4	+AcPO4	4	PP_input_2	PP_1651_NC_002947.4_5150779	NC_002947.4	5150644	5150914	5150779	271	None	0.1	2.187291663	2.371067862	Intragenic		PP_4535			conserved protein of unknown function
kt2440	PP_1651	PP_1651_4	+AcPO4	4	PP_input_2	PP_1651_NC_002947.4_5213128	NC_002947.4	5212993	5213263	5213128	271	None	0.1	1.342515665	2.371067862	Intragenic		PP_4594			putative Cystathionine gamma-synthase
kt2440	PP_1651	PP_1651_4	+AcPO4	4	PP_input_2	PP_1651_NC_002947.4_5243585	NC_002947.4	5243450	5243720	5243585	271	None	0.1	2.409874002	2.032081268	Intragenic		PP_4621	operon 612		Homogentisate 1,2-dioxygenase
kt2440	PP_1651	PP_1651_4	+AcPO4	4	PP_input_2	PP_1651_NC_002947.4_5261521	NC_002947.4	5261386	5261656	5261521	271	None	0.1	2.210690472	2.371067862	Upstream/Intragenic	locus_04847	PP_4637			5-methyltetrahydropteroyltriglutamate- homocysteine S-methyltransferase family protein
kt2440	PP_1651	PP_1651_4	+AcPO4	4	PP_input_2	PP_1651_NC_002947.4_5317974	NC_002947.4	5317839	5318109	5317974	271	None	0.1	1.510506179	1.904895788	Intragenic		PP_4680	operon 621		acetohydroxybutanoate synthase / acetolactate synthase
kt2440	PP_1651	PP_1651_4	+AcPO4	4	PP_input_2	PP_1651_NC_002947.4_5358678	NC_002947.4	5358543	5358813	5358678	271	None	0.1	2.139466797	2.371067862	Intragenic		PP_4712;PP_4713			Translation initiation factor IF-2;transcription termination/antitermination L factor
kt2440	PP_1651	PP_1651_4	+AcPO4	4	PP_input_2	PP_1651_NC_002947.4_5362947	NC_002947.4	5362812	5363082	5362947	271	None	0.1	1.9255337	2.371067862	Intragenic		PP_4716			Phosphoglucosamine mutase
kt2440	PP_1651	PP_1651_4	+AcPO4	4	PP_input_2	PP_1651_NC_002947.4_5363459	NC_002947.4	5363324	5363594	5363459	271	None	0.1	1.577645165	2.371067862	Intragenic		PP_4716			Phosphoglucosamine mutase
kt2440	PP_1651	PP_1651_4	+AcPO4	4	PP_input_2	PP_1651_NC_002947.4_5382705	NC_002947.4	5382570	5382840	5382705	271	None	0.1	1.543601174	2.371067862	Intragenic		PP_4734			DNA-binding transcriptional dual regulator, LldR-L-lactate
kt2440	PP_1651	PP_1651_4	+AcPO4	4	PP_input_2	PP_1651_NC_002947.4_5392547	NC_002947.4	5392412	5392682	5392547	271	None	0.1	1.486904266	1.983776588	Upstream/Intragenic	locus_04963	PP_5710			exported protein of unknown function
kt2440	PP_1651	PP_1651_4	+AcPO4	4	PP_input_2	PP_1651_NC_002947.4_5451272	NC_002947.4	5451137	5451407	5451272	271	None	0.1	2.345427902	1.952631025	Intragenic		PP_4789			heat shock protein, Co2+ and Mg2+ efflux protein
kt2440	PP_1651	PP_1651_4	+AcPO4	4	PP_input_2	PP_1651_NC_002947.4_5469863	NC_002947.4	5469728	5469998	5469863	271	None	0.1	1.557937947	2.371067862	Upstream/Intragenic	locus_05031	PP_4806	operon 644		murein transpeptidase factor
kt2440	PP_1651	PP_1651_4	+AcPO4	4	PP_input_2	PP_1651_NC_002947.4_5491202	NC_002947.4	5491067	5491337	5491202	271	None	0.1	2.13270311	2.371067862	Intragenic		PP_5715			protein of unknown function
kt2440	PP_1651	PP_1651_4	+AcPO4	4	PP_input_2	PP_1651_NC_002947.4_5505451	NC_002947.4	5505316	5505586	5505451	271	None	0.1	1.307899461	1.946124619	Intragenic		PP_4839			putative iron-regulated membrane protein
kt2440	PP_1651	PP_1651_4	+AcPO4	4	PP_input_2	PP_1651_NC_002947.4_5539785	NC_002947.4	5539650	5539920	5539785	271	None	0.1	1.898501061	2.371067862	Intragenic		PP_4872			putative enzyme of unknown function
kt2440	PP_1651	PP_1651_4	+AcPO4	4	PP_input_2	PP_1651_NC_002947.4_5565331	NC_002947.4	5565196	5565466	5565331	271	None	0.1	1.86762013	2.001445241	Intragenic		PP_4895			tRNA dimethylallyltransferase
kt2440	PP_1651	PP_1651_4	+AcPO4	4	PP_input_2	PP_1651_NC_002947.4_5582089	NC_002947.4	5581954	5582224	5582089	271	None	0.1	0.898682812	2.371067862	Intragenic		PP_4910			conserved protein of unknown function
kt2440	PP_1651	PP_1651_4	+AcPO4	4	PP_input_2	PP_1651_NC_002947.4_5654452	NC_002947.4	5654317	5654587	5654452	271	None	0.1	2.052248167	2.371067862	Intragenic		PP_4963;PP_4964			Phosphoglycerate kinase;D-erythrose 4-phosphate dehydrogenase
kt2440	PP_1651	PP_1651_4	+AcPO4	4	PP_input_2	PP_1651_NC_002947.4_5656407	NC_002947.4	5656272	5656542	5656407	271	None	0.1	1.208163111	2.371067862	Intragenic		PP_4965	operon 670		transketolase A
kt2440	PP_1651	PP_1651_4	+AcPO4	4	PP_input_2	PP_1651_NC_002947.4_5666504	NC_002947.4	5666369	5666639	5666504	271	None	0.1	1.259836398	2.371067862	Intragenic		PP_4974			NhaP-type Na+/H+ and K+/H+ antiporters
kt2440	PP_1651	PP_1651_4	+AcPO4	4	PP_input_2	PP_1651_NC_002947.4_5678875	NC_002947.4	5678740	5679010	5678875	271	None	0.1	1.832644265	2.371067862	Intragenic		PP_4984			Adenosylmethionine-8-amino-7-oxononanoate aminotransferase
kt2440	PP_1651	PP_1651_4	+AcPO4	4	PP_input_2	PP_1651_NC_002947.4_5713404	NC_002947.4	5713269	5713539	5713404	271	None	0.1	1.259201928	2.371067862	Intragenic		PP_5013			2-octaprenylphenol hydroxylase
kt2440	PP_1651	PP_1651_4	+AcPO4	4	PP_input_2	PP_1651_NC_002947.4_5753790	NC_002947.4	5753655	5753925	5753790	271	None	0.1	2.314430286	2.371067862	Upstream/Intragenic	locus_05275	PP_5047	operon 685		two-component system sensory histidine kinase/phosphatase GlnL/GlnG
kt2440	PP_1651	PP_1651_4	+AcPO4	4	PP_input_2	PP_1651_NC_002947.4_5764609	NC_002947.4	5764474	5764744	5764609	271	None	0.1	1.542001993	2.371067862	Intragenic		PP_5058			Carboxy-terminal-processing protease
kt2440	PP_1651	PP_1651_4	+AcPO4	4	PP_input_2	PP_1651_NC_002947.4_5772054	NC_002947.4	5771919	5772189	5772054	271	None	0.1	1.372780925	2.371067862	Intragenic		PP_5061			Choline transporter
kt2440	PP_1651	PP_1651_4	+AcPO4	4	PP_input_2	PP_1651_NC_002947.4_5857587	NC_002947.4	5857452	5857722	5857587	271	None	0.1	2.121609188	2.371067862	Intragenic		PP_5133;PP_5134			conserved membrane protein of unknown function;conserved protein of unknown function
kt2440	PP_1651	PP_1651_4	+AcPO4	4	PP_input_2	PP_1651_NC_002947.4_6034456	NC_002947.4	6034321	6034591	6034456	271	None	0.1	2.292151962	1.965358514	Intragenic		PP_5285			coenzyme A biosynthesis bifunctional protein (fused 4'-phosphopantothenoylcysteine decarboxylase and phosphopantothenoylcysteine synthetase)
kt2440	PP_1651	PP_1651_4	+AcPO4	4	PP_input_2	PP_1651_NC_002947.4_6084413	NC_002947.4	6084278	6084548	6084413	271	None	0.1	1.840962964	2.371067862	Intragenic		PP_5337			LysR family transcriptional regulator
kt2440	PP_1651	PP_1651_4	+AcPO4	4	PP_input_2	PP_1651_NC_002947.4_6126453	NC_002947.4	6126318	6126588	6126453	271	None	0.1	1.138338452	2.015639134	Intragenic		PP_5374			Choline/carnitine/betaine transporter family protein
kt2440	PP_1651	PP_1651_4	+AcPO4	4	PP_input_2	PP_1651_NC_002947.4_6136534	NC_002947.4	6136399	6136669	6136534	271	None	0.1	1.755346462	1.980760642	Intragenic		PP_5384			copper sensor protein
kt2440	PP_1651	PP_1651_4	+AcPO4	4	PP_input_2	PP_1651_NC_002947.4_6159582	NC_002947.4	6159447	6159717	6159582	271	None	0.1	2.727660722	2.371067862	Intragenic		PP_5402			deacetylase of acetyl-CoA synthetase, NAD-dependent
kt2440	PP_1651	PP_1651_4	+AcPO4	4	PP_input_2	PP_1651_NC_002947.4_6172050	NC_002947.4	6171915	6172185	6172050	271	None	0.1	1.629911582	2.371067862	Intragenic		PP_5409			L-glutamine/D-fructose-6-phosphate aminotransferase
kt2440	PP_3551	PP_3551_2	-AcPO4	2	PP_input_2	PP_3551_NC_002947.4_48623	NC_002947.4	48443	48803	48623	361	None	0.1	1.211413645	2.089905111	Intragenic		PP_0043			cation efflux system protein
kt2440	PP_3551	PP_3551_2	-AcPO4	2	PP_input_2	PP_3551_NC_002947.4_58912	NC_002947.4	58732	59092	58912	361	None	0.1	1.065367674	2.089905111	Upstream/Intragenic	locus_00052	PP_0050			conserved exported protein of unknown function
kt2440	PP_3551	PP_3551_2	-AcPO4	2	PP_input_2	PP_3551_NC_002947.4_162053	NC_002947.4	161873	162233	162053	361	None	0.1	1.516703724	2.089905111	Upstream/Intragenic	locus_00158	PP_0153			hypothetical protein
kt2440	PP_3551	PP_3551_2	-AcPO4	2	PP_input_2	PP_3551_NC_002947.4_219323	NC_002947.4	219143	219503	219323	361	None	0.1	1.325269305	2.089905111	Intragenic		PP_0168			putative surface adhesion protein
kt2440	PP_3551	PP_3551_2	-AcPO4	2	PP_input_2	PP_3551_NC_002947.4_585652	NC_002947.4	585472	585832	585652	361	None	0.1	1.18578766	2.089905111	Intragenic		PP_0496			Sodium/alanine symporter
kt2440	PP_3551	PP_3551_2	-AcPO4	2	PP_input_2	PP_3551_NC_002947.4_751510	NC_002947.4	751330	751690	751510	361	None	0.1	1.136764598	2.089905111	Upstream/Intragenic	locus_00691	PP_5450			exported protein of unknown function
kt2440	PP_3551	PP_3551_2	-AcPO4	2	PP_input_2	PP_3551_NC_002947.4_1099796	NC_002947.4	1099616	1099976	1099796	361	None	0.1	1.619498408	2.089905111	Upstream/Intragenic	locus_01012	PP_0958			phospholipid ABC transporter ATP-binding subunit
kt2440	PP_3551	PP_3551_2	-AcPO4	2	PP_input_2	PP_3551_NC_002947.4_1278983	NC_002947.4	1278803	1279163	1278983	361	None	0.1	1.264584942	2.089905111	Intragenic		PP_1117			conserved protein of unknown function
kt2440	PP_3551	PP_3551_2	-AcPO4	2	PP_input_2	PP_3551_NC_002947.4_1281035	NC_002947.4	1280855	1281215	1281035	361	None	0.1	1.427486096	2.089905111	Intragenic		PP_5742			putative membrane protein of unknown function
kt2440	PP_3551	PP_3551_2	-AcPO4	2	PP_input_2	PP_3551_NC_002947.4_1494844	NC_002947.4	1494664	1495024	1494844	361	None	0.1	1.447766455	2.089905111	Upstream/Intragenic	locus_01366	PP_1306;PP_1307			Pyocin S-type Killer domain protein;AsnC family transcriptional regulator
kt2440	PP_3551	PP_3551_2	-AcPO4	2	PP_input_2	PP_3551_NC_002947.4_1580306	NC_002947.4	1580126	1580486	1580306	361	None	0.1	1.257157996	2.089905111	Intragenic		PP_1385			Probable efflux pump membrane transporter TtgB
kt2440	PP_3551	PP_3551_2	-AcPO4	2	PP_input_2	PP_3551_NC_002947.4_1827723	NC_002947.4	1827543	1827903	1827723	361	None	0.1	1.310016067	2.089905111	Intragenic		PP_1629	operon 222		Protein RecA
kt2440	PP_3551	PP_3551_2	-AcPO4	2	PP_input_2	PP_3551_NC_002947.4_1836767	NC_002947.4	1836587	1836947	1836767	361	None	0.1	1.174867788	2.089905111	Intragenic		PP_1641			tRNA 2-thiocytidine biosynthesis protein TtcA
kt2440	PP_3551	PP_3551_2	-AcPO4	2	PP_input_2	PP_3551_NC_002947.4_1859295	NC_002947.4	1859115	1859475	1859295	361	None	0.1	1.525597369	2.089905111	Upstream/Intragenic	locus_01728	PP_1662			conserved protein of unknown function
kt2440	PP_3551	PP_3551_2	-AcPO4	2	PP_input_2	PP_3551_NC_002947.4_2065468	NC_002947.4	2065288	2065648	2065468	361	None	0.1	1.498465688	2.089905111	Upstream/Intragenic	locus_01908	PP_1842			Glutamine amidotransferase, class I
kt2440	PP_3551	PP_3551_2	-AcPO4	2	PP_input_2	PP_3551_NC_002947.4_2113158	NC_002947.4	2112978	2113338	2113158	361	None	0.1	1.241618642	2.089905111	Intragenic		PP_1882			conserved membrane protein of unknown function
kt2440	PP_3551	PP_3551_2	-AcPO4	2	PP_input_2	PP_3551_NC_002947.4_2124292	NC_002947.4	2124112	2124472	2124292	361	None	0.1	1.585376739	2.089905111	Intragenic		PP_5480			conserved exported protein of unknown function
kt2440	PP_3551	PP_3551_2	-AcPO4	2	PP_input_2	PP_3551_NC_002947.4_2164429	NC_002947.4	2164249	2164609	2164429	361	None	0.1	1.280222939	2.089905111	Intragenic		PP_1920			conserved protein of unknown function
kt2440	PP_3551	PP_3551_2	-AcPO4	2	PP_input_2	PP_3551_NC_002947.4_2194512	NC_002947.4	2194332	2194692	2194512	361	None	0.1	1.375061998	2.089905111	Intragenic		PP_1940			Methyl-accepting chemotaxis transducer
kt2440	PP_3551	PP_3551_2	-AcPO4	2	PP_input_2	PP_3551_NC_002947.4_2198595	NC_002947.4	2198415	2198775	2198595	361	None	0.1	1.367164387	2.089905111	Intragenic		PP_1943			formyltetrahydrofolate deformylase
kt2440	PP_3551	PP_3551_2	-AcPO4	2	PP_input_2	PP_3551_NC_002947.4_2221954	NC_002947.4	2221774	2222134	2221954	361	None	0.1	1.680435569	2.089905111	Intragenic		PP_1961			conserved protein of unknown function
kt2440	PP_3551	PP_3551_2	-AcPO4	2	PP_input_2	PP_3551_NC_002947.4_2559401	NC_002947.4	2559221	2559581	2559401	361	None	0.1	1.298076771	2.089905111	Intragenic		PP_2242			ferric enterobactin transport system outer membrane subunit
kt2440	PP_3551	PP_3551_2	-AcPO4	2	PP_input_2	PP_3551_NC_002947.4_2606303	NC_002947.4	2606123	2606483	2606303	361	None	0.1	1.048393656	2.089905111	Intragenic		PP_2284			Tail tubular protein B
kt2440	PP_3551	PP_3551_2	-AcPO4	2	PP_input_2	PP_3551_NC_002947.4_2623383	NC_002947.4	2623203	2623563	2623383	361	None	0.1	1.453102589	2.089905111	Upstream/Intragenic	locus_02411	PP_2295			putative antirestriction protein
kt2440	PP_3551	PP_3551_2	-AcPO4	2	PP_input_2	PP_3551_NC_002947.4_2819725	NC_002947.4	2819545	2819905	2819725	361	None	0.1	1.296365849	2.089905111	Intragenic		PP_2473			conserved protein of unknown function
kt2440	PP_3551	PP_3551_2	-AcPO4	2	PP_input_2	PP_3551_NC_002947.4_2851961	NC_002947.4	2851781	2852141	2851961	361	None	0.1	1.4642817	2.089905111	Intragenic		PP_5531			conserved protein of unknown function
kt2440	PP_3551	PP_3551_2	-AcPO4	2	PP_input_2	PP_3551_NC_002947.4_2859624	NC_002947.4	2859444	2859804	2859624	361	None	0.1	1.288472467	2.089905111	Intragenic		PP_2512;PP_5535			GTP cyclohydrolase 1;conserved membrane protein of unknown function
kt2440	PP_3551	PP_3551_2	-AcPO4	2	PP_input_2	PP_3551_NC_002947.4_2871065	NC_002947.4	2870885	2871245	2871065	361	None	0.1	1.269412049	2.089905111	Upstream/Intragenic	locus_02654	PP_2524			HD domain protein
kt2440	PP_3551	PP_3551_2	-AcPO4	2	PP_input_2	PP_3551_NC_002947.4_2946241	NC_002947.4	2946061	2946421	2946241	361	None	0.1	1.382930305	2.089905111	Intragenic		PP_2579			putative phosphoethanolamine transferase CptA
kt2440	PP_3551	PP_3551_2	-AcPO4	2	PP_input_2	PP_3551_NC_002947.4_3278262	NC_002947.4	3278082	3278442	3278262	361	None	0.1	1.320537167	2.089905111	Upstream/Intragenic	locus_03002	PP_2876;PP_2877			Beta-lactamase;putative osmotic pressure-regulated transporter
kt2440	PP_3551	PP_3551_2	-AcPO4	2	PP_input_2	PP_3551_NC_002947.4_3302342	NC_002947.4	3302162	3302522	3302342	361	None	0.1	1.243926954	2.089905111	Intragenic		PP_2904			Glutamine--tRNA ligase
kt2440	PP_3551	PP_3551_2	-AcPO4	2	PP_input_2	PP_3551_NC_002947.4_3314830	NC_002947.4	3314650	3315010	3314830	361	None	0.1	1.137353133	2.089905111	Intragenic		PP_2914			osmosensory proline/betaine/H+ permease
kt2440	PP_3551	PP_3551_2	-AcPO4	2	PP_input_2	PP_3551_NC_002947.4_3371766	NC_002947.4	3371586	3371946	3371766	361	None	0.1	1.46424704	2.089905111	Intragenic		PP_2968;PP_2969			putative nickel/cobalt transporter, high-affinity;putative repressor of copper utilisation proteins
kt2440	PP_3551	PP_3551_2	-AcPO4	2	PP_input_2	PP_3551_NC_002947.4_3387190	NC_002947.4	3387010	3387370	3387190	361	None	0.1	1.338715819	2.089905111	Intragenic		PP_2988;PP_2989			Alcohol dehydrogenase, zinc-containing;Oxidoreductase, short chain dehydrogenase/reductase family
kt2440	PP_3551	PP_3551_2	-AcPO4	2	PP_input_2	PP_3551_NC_002947.4_3411067	NC_002947.4	3410887	3411247	3411067	361	None	0.1	1.382522098	2.089905111	Intragenic		PP_3024;PP_5550			conserved protein of unknown function;conserved protein of unknown function
kt2440	PP_3551	PP_3551_2	-AcPO4	2	PP_input_2	PP_3551_NC_002947.4_3420781	NC_002947.4	3420601	3420961	3420781	361	None	0.1	1.218761923	2.089905111	Upstream/Intragenic	locus_03166	PP_3035;PP_5554			conserved protein of unknown function;protein of unknown function
kt2440	PP_3551	PP_3551_2	-AcPO4	2	PP_input_2	PP_3551_NC_002947.4_3540879	NC_002947.4	3540699	3541059	3540879	361	None	0.1	1.404081454	2.089905111	Intragenic		PP_3127;PP_3128	operon 413		putative Exopolysaccharide transport protein;putative Exopolysaccharide biosynthesis/transport protein
kt2440	PP_3551	PP_3551_2	-AcPO4	2	PP_input_2	PP_3551_NC_002947.4_3542788	NC_002947.4	3542608	3542968	3542788	361	None	0.1	1.1679577	2.089905111	Upstream/Intragenic	locus_03285	PP_3129;PP_3130			UDP-glucose 4-epimerase;conserved exported protein of unknown function
kt2440	PP_3551	PP_3551_2	-AcPO4	2	PP_input_2	PP_3551_NC_002947.4_3545589	NC_002947.4	3545409	3545769	3545589	361	None	0.1	1.241648992	2.089905111	Intragenic		PP_3130;PP_3131	operon 414		conserved exported protein of unknown function;conserved membrane protein of unknown function
kt2440	PP_3551	PP_3551_2	-AcPO4	2	PP_input_2	PP_3551_NC_002947.4_3557814	NC_002947.4	3557634	3557994	3557814	361	None	0.1	1.256562921	2.089905111	Upstream/Intragenic	locus_03298	PP_3142			putative Sugar transferase
kt2440	PP_3551	PP_3551_2	-AcPO4	2	PP_input_2	PP_3551_NC_002947.4_3647471	NC_002947.4	3647291	3647651	3647471	361	None	0.1	1.319471813	2.089905111
kt2440	PP_3551	PP_3551_2	-AcPO4	2	PP_input_2	PP_3551_NC_002947.4_4181432	NC_002947.4	4181252	4181612	4181432	361	None	0.1	1.433067025	2.089905111	Intragenic		PP_3678			conserved protein of unknown function
kt2440	PP_3551	PP_3551_2	-AcPO4	2	PP_input_2	PP_3551_NC_002947.4_4186873	NC_002947.4	4186693	4187053	4186873	361	None	0.1	1.064875772	2.089905111	Intragenic		PP_3683			conserved protein of unknown function
kt2440	PP_3551	PP_3551_2	-AcPO4	2	PP_input_2	PP_3551_NC_002947.4_4189895	NC_002947.4	4189715	4190075	4189895	361	None	0.1	1.877826036	2.089905111	Upstream/Intragenic	locus_03849	PP_3685;PP_5612			conserved protein of unknown function;protein of unknown function
kt2440	PP_3551	PP_3551_2	-AcPO4	2	PP_input_2	PP_3551_NC_002947.4_4198814	NC_002947.4	4198634	4198994	4198814	361	None	0.1	1.289374359	2.089905111	Intragenic		PP_3689			putative Serine/threonine protein phosphatase
kt2440	PP_3551	PP_3551_2	-AcPO4	2	PP_input_2	PP_3551_NC_002947.4_4211048	NC_002947.4	4210868	4211228	4211048	361	None	0.1	1.449203349	2.089905111	Intragenic		PP_5621;PP_3693			protein of unknown function;putative Transcriptional regulator MvaT, P16 subunit
kt2440	PP_3551	PP_3551_2	-AcPO4	2	PP_input_2	PP_3551_NC_002947.4_4313597	NC_002947.4	4313417	4313777	4313597	361	None	0.1	1.331736859	2.089905111	Intragenic		PP_3785			conserved protein of unknown function
kt2440	PP_3551	PP_3551_2	-AcPO4	2	PP_input_2	PP_3551_NC_002947.4_4472227	NC_002947.4	4472047	4472407	4472227	361	None	0.1	1.194642813	2.089905111	Upstream/Intragenic	locus_04148	PP_3962			conserved protein of unknown function
kt2440	PP_3551	PP_3551_2	-AcPO4	2	PP_input_2	PP_3551_NC_002947.4_4486111	NC_002947.4	4485931	4486291	4486111	361	None	0.1	1.518618042	2.089905111	Intragenic		PP_3977;PP_3978	operon 520		conserved protein of unknown function;conserved protein of unknown function
kt2440	PP_3551	PP_3551_2	-AcPO4	2	PP_input_2	PP_3551_NC_002947.4_4636324	NC_002947.4	4636144	4636504	4636324	361	None	0.1	1.552487035	2.089905111	Upstream/Intragenic	locus_04278	PP_4100;PP_4101	operon 537		Transcriptional regulator, Cro/CI family;Acetyltransferase, GNAT family
kt2440	PP_3551	PP_3551_2	-AcPO4	2	PP_input_2	PP_3551_NC_002947.4_4639826	NC_002947.4	4639646	4640006	4639826	361	None	0.1	1.432705581	2.089905111	Upstream/Intragenic	locus_04282	PP_4104;PP_4105			Glutathione S-transferase family protein;conserved protein of unknown function
kt2440	PP_3551	PP_3551_2	-AcPO4	2	PP_input_2	PP_3551_NC_002947.4_5069634	NC_002947.4	5069454	5069814	5069634	361	None	0.1	1.310149492	2.089905111
kt2440	PP_3551	PP_3551_2	-AcPO4	2	PP_input_2	PP_3551_NC_002947.4_5073851	NC_002947.4	5073671	5074031	5073851	361	None	0.1	1.194516086	2.089905111	Intragenic		PP_5691			conserved protein of unknown function
kt2440	PP_3551	PP_3551_2	-AcPO4	2	PP_input_2	PP_3551_NC_002947.4_5151483	NC_002947.4	5151303	5151663	5151483	361	None	0.1	1.408166342	2.089905111	Intragenic		PP_4535;PP_5696			conserved protein of unknown function;conserved protein of unknown function
kt2440	PP_3551	PP_3551_2	-AcPO4	2	PP_input_2	PP_3551_NC_002947.4_5456374	NC_002947.4	5456194	5456554	5456374	361	None	0.1	1.407406666	2.089905111	Upstream/Intragenic	locus_05018	PP_4794			Leucine--tRNA ligase
kt2440	PP_3551	PP_3551_2	-AcPO4	2	PP_input_2	PP_3551_NC_002947.4_5810448	NC_002947.4	5810268	5810628	5810448	361	None	0.1	1.264799684	2.089905111	Upstream/Intragenic	locus_05315	PP_5087			ribosomal protein L31
kt2440	PP_3551	PP_3551_2	-AcPO4	2	PP_input_2	PP_3551_NC_002947.4_5945812	NC_002947.4	5945632	5945992	5945812	361	None	0.1	1.271516764	2.089905111	Intragenic		PP_5213	operon 712		3-octaprenyl-4-hydroxybenzoate carboxy-lyase
kt2440	PP_3551	PP_3551_2	-AcPO4	2	PP_input_2	PP_3551_NC_002947.4_6085277	NC_002947.4	6085097	6085457	6085277	361	None	0.1	1.190485847	2.089905111	Intragenic		PP_5338			aspartate ammonia-lyase
kt2440	PP_3551	PP_3551_2	-AcPO4	2	PP_input_2	PP_3551_NC_002947.4_6115660	NC_002947.4	6115480	6115840	6115660	361	None	0.1	1.320676809	2.089905111	Upstream/Intragenic	locus_05599	PP_5365;PP_5366			putative fatty acid methyltransferase;dihydrolipoyl dehydrogenase
kt2440	PP_3551	PP_3551_2	-AcPO4	2	PP_input_2	PP_3551_NC_002947.4_6150651	NC_002947.4	6150471	6150831	6150651	361	None	0.1	1.273212635	2.089905111
kt2440	PP_3551	PP_3551_2	-AcPO4	2	PP_input_2	PP_3551_NC_002947.4_6169934	NC_002947.4	6169754	6170114	6169934	361	None	0.1	1.184857335	2.089905111	Intragenic		PP_5408			conserved protein of unknown function
kt2440	PP_3551	PP_3551_2	-AcPO4	2	PP_input_2	PP_3551_NC_002947.4_6176090	NC_002947.4	6175910	6176270	6176090	361	None	0.1	1.183215585	2.089905111	Intragenic		PP_5413			ATP synthase subunit beta
kt2440	PP_3551	PP_3551_3	+AcPO4	3	PP_input_2	PP_3551_NC_002947.4_1489	NC_002947.4	1319	1659	1489	341	None	0.1	1.286978411	2.201397124	Intragenic		PP_0002			probable chromosome partition protein
kt2440	PP_3551	PP_3551_3	+AcPO4	3	PP_input_2	PP_3551_NC_002947.4_31966	NC_002947.4	31796	32136	31966	341	None	0.1	1.609054125	2.201397124	Intragenic		PP_0027;PP_0028			conserved membrane protein of unknown function;conserved hypothetical protein
kt2440	PP_3551	PP_3551_3	+AcPO4	3	PP_input_2	PP_3551_NC_002947.4_47838	NC_002947.4	47668	48008	47838	341	None	0.1	1.379322992	2.201397124	Intragenic		PP_0043			cation efflux system protein
kt2440	PP_3551	PP_3551_3	+AcPO4	3	PP_input_2	PP_3551_NC_002947.4_48633	NC_002947.4	48463	48803	48633	341	None	0.1	1.338467751	2.201397124	Intragenic		PP_0043			cation efflux system protein
kt2440	PP_3551	PP_3551_3	+AcPO4	3	PP_input_2	PP_3551_NC_002947.4_111267	NC_002947.4	111097	111437	111267	341	None	0.1	1.258484456	2.201397124	Intragenic		PP_0104			Cytochrome c oxidase subunit 1
kt2440	PP_3551	PP_3551_3	+AcPO4	3	PP_input_2	PP_3551_NC_002947.4_165750	NC_002947.4	165580	165920	165750	341	None	0.1	1.045782692	2.201397124	Intragenic		PP_5747;PP_0156	operon 22		pyridine nucleotide transhydrogenase subunit alpha;pyridine nucleotide transhydrogenase subunit alpha
kt2440	PP_3551	PP_3551_3	+AcPO4	3	PP_input_2	PP_3551_NC_002947.4_183866	NC_002947.4	183696	184036	183866	341	None	0.1	1.275718982	2.201397124	Intragenic		PP_0160			putative ferrioxamine receptor
kt2440	PP_3551	PP_3551_3	+AcPO4	3	PP_input_2	PP_3551_NC_002947.4_377340	NC_002947.4	377170	377510	377340	341	None	0.1	1.387042345	2.201397124	Upstream/Intragenic	locus_00338	PP_0314			conserved protein of unknown function
kt2440	PP_3551	PP_3551_3	+AcPO4	3	PP_input_2	PP_3551_NC_002947.4_466431	NC_002947.4	466261	466601	466431	341	None	0.1	1.271360907	2.201397124	Intragenic		PP_0385			putative serine acetyltransferase
kt2440	PP_3551	PP_3551_3	+AcPO4	3	PP_input_2	PP_3551_NC_002947.4_631192	NC_002947.4	631022	631362	631192	341	None	0.1	1.348001901	2.201397124	Intragenic		PP_0544	operon 73		Ethanolamine transporter
kt2440	PP_3551	PP_3551_3	+AcPO4	3	PP_input_2	PP_3551_NC_002947.4_638831	NC_002947.4	638661	639001	638831	341	None	0.1	1.193906307	2.201397124	Intragenic		PP_0550;PP_0551			conserved protein of unknown function;MORN domain protein
kt2440	PP_3551	PP_3551_3	+AcPO4	3	PP_input_2	PP_3551_NC_002947.4_791123	NC_002947.4	790953	791293	791123	341	None	0.1	1.17438025	2.201397124	Upstream/Intragenic	locus_00731	PP_0677;PP_0678			putative Lipoprotein;conserved exported protein of unknown function
kt2440	PP_3551	PP_3551_3	+AcPO4	3	PP_input_2	PP_3551_NC_002947.4_797414	NC_002947.4	797244	797584	797414	341	None	0.1	1.386674776	2.201397124	Upstream/Intragenic	locus_00736	PP_0682;PP_0683			conserved inner membrane protein of unknown function, UPF0114 family;conserved protein of unknown function
kt2440	PP_3551	PP_3551_3	+AcPO4	3	PP_input_2	PP_3551_NC_002947.4_882305	NC_002947.4	882135	882475	882305	341	None	0.1	1.437819376	2.201397124	Intragenic		PP_0765;PP_0766	operon 103		conserved exported protein of unknown function;conserved exported protein of unknown function
kt2440	PP_3551	PP_3551_3	+AcPO4	3	PP_input_2	PP_3551_NC_002947.4_917952	NC_002947.4	917782	918122	917952	341	None	0.1	1.159123988	2.201397124	Intragenic		PP_0799			histidine-specific outer membrane porin D
kt2440	PP_3551	PP_3551_3	+AcPO4	3	PP_input_2	PP_3551_NC_002947.4_989585	NC_002947.4	989415	989755	989585	341	None	0.1	1.328245262	2.201397124	Intragenic		PP_0854;PP_0855			Histidine--tRNA ligase;conserved protein of unknown function
kt2440	PP_3551	PP_3551_3	+AcPO4	3	PP_input_2	PP_3551_NC_002947.4_1165554	NC_002947.4	1165384	1165724	1165554	341	None	0.1	1.775555788	2.201397124	Upstream/Intragenic	locus_01073	PP_1021;PP_1022			DNA-binding transcriptional regulator;glucose 6-phosphate-1-dehydrogenase
kt2440	PP_3551	PP_3551_3	+AcPO4	3	PP_input_2	PP_3551_NC_002947.4_1210660	NC_002947.4	1210490	1210830	1210660	341	None	0.1	1.163157531	2.201397124	Intragenic		PP_1059			Uncharacterized amino acid permease YtnA
kt2440	PP_3551	PP_3551_3	+AcPO4	3	PP_input_2	PP_3551_NC_002947.4_1278139	NC_002947.4	1277969	1278309	1278139	341	None	0.1	1.497148302	2.201397124	Upstream/Intragenic	locus_01171	PP_5465			conserved protein of unknown function
kt2440	PP_3551	PP_3551_3	+AcPO4	3	PP_input_2	PP_3551_NC_002947.4_1278979	NC_002947.4	1278809	1279149	1278979	341	None	0.1	1.449979371	2.201397124	Intragenic		PP_1117			conserved protein of unknown function
kt2440	PP_3551	PP_3551_3	+AcPO4	3	PP_input_2	PP_3551_NC_002947.4_1279672	NC_002947.4	1279502	1279842	1279672	341	None	0.1	1.991901661	2.201397124	Intragenic		PP_1117			conserved protein of unknown function
kt2440	PP_3551	PP_3551_3	+AcPO4	3	PP_input_2	PP_3551_NC_002947.4_1388817	NC_002947.4	1388647	1388987	1388817	341	None	0.1	1.278373408	2.201397124	Upstream/Intragenic	locus_01268	PP_1210			DNA-binding stress protein
kt2440	PP_3551	PP_3551_3	+AcPO4	3	PP_input_2	PP_3551_NC_002947.4_1450043	NC_002947.4	1449873	1450213	1450043	341	None	0.1	1.26514828	2.201397124	Intragenic		PP_1268;PP_1269			putative HtrA suppressor protein sohA;Universal stress protein family
kt2440	PP_3551	PP_3551_3	+AcPO4	3	PP_input_2	PP_3551_NC_002947.4_1494850	NC_002947.4	1494680	1495020	1494850	341	None	0.1	1.692369142	2.201397124	Upstream/Intragenic	locus_01366	PP_1306;PP_1307			Pyocin S-type Killer domain protein;AsnC family transcriptional regulator
kt2440	PP_3551	PP_3551_3	+AcPO4	3	PP_input_2	PP_3551_NC_002947.4_1571385	NC_002947.4	1571215	1571555	1571385	341	None	0.1	1.527523157	2.201397124	Intragenic		PP_1378	operon 182		alpha-ketoglutarate permease
kt2440	PP_3551	PP_3551_3	+AcPO4	3	PP_input_2	PP_3551_NC_002947.4_1585127	NC_002947.4	1584957	1585297	1585127	341	None	0.1	1.948764166	2.201397124	Upstream/Intragenic	locus_01448	PP_1388			Drug resistance transporter, EmrB/QacA family
kt2440	PP_3551	PP_3551_3	+AcPO4	3	PP_input_2	PP_3551_NC_002947.4_1727315	NC_002947.4	1727145	1727485	1727315	341	None	0.1	1.091295112	2.201397124	Intragenic		PP_1520			glycerol-3-phosphate acyltransferase
kt2440	PP_3551	PP_3551_3	+AcPO4	3	PP_input_2	PP_3551_NC_002947.4_1766280	NC_002947.4	1766110	1766450	1766280	341	None	0.1	1.425294229	2.201397124	Intragenic		PP_1577	operon 214		Phage tail tape meausure protein, lambda family
kt2440	PP_3551	PP_3551_3	+AcPO4	3	PP_input_2	PP_3551_NC_002947.4_1848481	NC_002947.4	1848311	1848651	1848481	341	None	0.1	2.173023472	2.201397124	Upstream/Intragenic	locus_01719	PP_1654	operon 225		cysteine synthase B
kt2440	PP_3551	PP_3551_3	+AcPO4	3	PP_input_2	PP_3551_NC_002947.4_1912971	NC_002947.4	1912801	1913141	1912971	341	None	0.1	1.520891564	2.201397124	Intragenic		PP_1712			conserved protein of unknown function
kt2440	PP_3551	PP_3551_3	+AcPO4	3	PP_input_2	PP_3551_NC_002947.4_2030192	NC_002947.4	2030022	2030362	2030192	341	None	0.1	1.383410519	2.201397124	Intragenic		PP_1805			Polysaccharide biosynthesis protein
kt2440	PP_3551	PP_3551_3	+AcPO4	3	PP_input_2	PP_3551_NC_002947.4_2065489	NC_002947.4	2065319	2065659	2065489	341	None	0.1	1.501736089	2.201397124	Upstream/Intragenic	locus_01908	PP_1842			Glutamine amidotransferase, class I
kt2440	PP_3551	PP_3551_3	+AcPO4	3	PP_input_2	PP_3551_NC_002947.4_2125618	NC_002947.4	2125448	2125788	2125618	341	None	0.1	1.396495823	2.201397124	Intragenic		PP_1887			conserved protein of unknown function
kt2440	PP_3551	PP_3551_3	+AcPO4	3	PP_input_2	PP_3551_NC_002947.4_2235172	NC_002947.4	2235002	2235342	2235172	341	None	0.1	1.341923694	2.201397124	Intragenic		PP_1974			excinuclease UvrABC protein B
kt2440	PP_3551	PP_3551_3	+AcPO4	3	PP_input_2	PP_3551_NC_002947.4_2544873	NC_002947.4	2544703	2545043	2544873	341	None	0.1	1.677749095	2.201397124	Upstream/Intragenic	locus_02334	PP_2237;PP_2238			conserved protein of unknown function;putative metallopeptidase
kt2440	PP_3551	PP_3551_3	+AcPO4	3	PP_input_2	PP_3551_NC_002947.4_2608672	NC_002947.4	2608502	2608842	2608672	341	None	0.1	1.45373726	2.201397124	Intragenic		PP_2285	operon 309		conserved exported protein of unknown function
kt2440	PP_3551	PP_3551_3	+AcPO4	3	PP_input_2	PP_3551_NC_002947.4_2819982	NC_002947.4	2819812	2820152	2819982	341	None	0.1	1.358460519	2.201397124	Intragenic		PP_2473			conserved protein of unknown function
kt2440	PP_3551	PP_3551_3	+AcPO4	3	PP_input_2	PP_3551_NC_002947.4_2851993	NC_002947.4	2851823	2852163	2851993	341	None	0.1	1.608221515	2.201397124	Intragenic		PP_5531			conserved protein of unknown function
kt2440	PP_3551	PP_3551_3	+AcPO4	3	PP_input_2	PP_3551_NC_002947.4_3032966	NC_002947.4	3032796	3033136	3032966	341	None	0.1	1.502216037	2.201397124	Intragenic		PP_2645	operon 351		magnesium transporter, ATP-dependent
kt2440	PP_3551	PP_3551_3	+AcPO4	3	PP_input_2	PP_3551_NC_002947.4_3314828	NC_002947.4	3314658	3314998	3314828	341	None	0.1	1.501126898	2.201397124	Intragenic		PP_2914			osmosensory proline/betaine/H+ permease
kt2440	PP_3551	PP_3551_3	+AcPO4	3	PP_input_2	PP_3551_NC_002947.4_3341478	NC_002947.4	3341308	3341648	3341478	341	None	0.1	1.590444368	2.201397124	Upstream/Intragenic	locus_03061	PP_2938			conserved protein of unknown function
kt2440	PP_3551	PP_3551_3	+AcPO4	3	PP_input_2	PP_3551_NC_002947.4_3371773	NC_002947.4	3371603	3371943	3371773	341	None	0.1	1.917876847	2.201397124	Intragenic		PP_2968;PP_2969			putative nickel/cobalt transporter, high-affinity;putative repressor of copper utilisation proteins
kt2440	PP_3551	PP_3551_3	+AcPO4	3	PP_input_2	PP_3551_NC_002947.4_3411055	NC_002947.4	3410885	3411225	3411055	341	None	0.1	1.456161663	2.201397124	Intragenic		PP_3024;PP_5550			conserved protein of unknown function;conserved protein of unknown function
kt2440	PP_3551	PP_3551_3	+AcPO4	3	PP_input_2	PP_3551_NC_002947.4_3420807	NC_002947.4	3420637	3420977	3420807	341	None	0.1	1.532637113	2.201397124	Upstream/Intragenic	locus_03166	PP_5554;PP_3036			protein of unknown function;conserved protein of unknown function
kt2440	PP_3551	PP_3551_3	+AcPO4	3	PP_input_2	PP_3551_NC_002947.4_3512313	NC_002947.4	3512143	3512483	3512313	341	None	0.1	1.146233522	2.201397124	Intragenic		PP_3108			Rhs-related protein
kt2440	PP_3551	PP_3551_3	+AcPO4	3	PP_input_2	PP_3551_NC_002947.4_3521126	NC_002947.4	3520956	3521296	3521126	341	None	0.1	2.003160196	2.201397124
kt2440	PP_3551	PP_3551_3	+AcPO4	3	PP_input_2	PP_3551_NC_002947.4_3647455	NC_002947.4	3647285	3647625	3647455	341	None	0.1	1.439847695	2.201397124
kt2440	PP_3551	PP_3551_3	+AcPO4	3	PP_input_2	PP_3551_NC_002947.4_3722713	NC_002947.4	3722543	3722883	3722713	341	None	0.1	1.425299253	2.201397124	Upstream/Intragenic	locus_03453	PP_3288			Universal stress protein family
kt2440	PP_3551	PP_3551_3	+AcPO4	3	PP_input_2	PP_3551_NC_002947.4_3840616	NC_002947.4	3840446	3840786	3840616	341	None	0.1	1.246304265	2.201397124	Intragenic		PP_3390			putative Porin
kt2440	PP_3551	PP_3551_3	+AcPO4	3	PP_input_2	PP_3551_NC_002947.4_3886520	NC_002947.4	3886350	3886690	3886520	341	None	0.1	1.314300709	2.201397124	Intragenic		PP_3430			Sensory box histidine kinase/response regulator
kt2440	PP_3551	PP_3551_3	+AcPO4	3	PP_input_2	PP_3551_NC_002947.4_4050728	NC_002947.4	4050558	4050898	4050728	341	None	0.1	1.471837737	2.201397124	Intragenic		PP_3570			carbohydrate-selective porin
kt2440	PP_3551	PP_3551_3	+AcPO4	3	PP_input_2	PP_3551_NC_002947.4_4155540	NC_002947.4	4155370	4155710	4155540	341	None	0.1	1.338078294	2.201397124	Upstream/Intragenic	locus_03824	PP_3658	operon 482		putative Aromatic compound MFS transporter
kt2440	PP_3551	PP_3551_3	+AcPO4	3	PP_input_2	PP_3551_NC_002947.4_4193535	NC_002947.4	4193365	4193705	4193535	341	None	0.1	2.314819539	2.201397124	Upstream/Intragenic	locus_03853	PP_5614;PP_5615			protein of unknown function;conserved protein of unknown function
kt2440	PP_3551	PP_3551_3	+AcPO4	3	PP_input_2	PP_3551_NC_002947.4_4227736	NC_002947.4	4227566	4227906	4227736	341	None	0.1	1.175803999	2.201397124	Intragenic		PP_3706;PP_5624			conserved protein of unknown function;conserved protein of unknown function
kt2440	PP_3551	PP_3551_3	+AcPO4	3	PP_input_2	PP_3551_NC_002947.4_4230257	NC_002947.4	4230087	4230427	4230257	341	None	0.1	1.650381181	2.201397124	Intragenic		PP_3707;PP_3708			conserved protein of unknown function;conserved protein of unknown function
kt2440	PP_3551	PP_3551_3	+AcPO4	3	PP_input_2	PP_3551_NC_002947.4_4239348	NC_002947.4	4239178	4239518	4239348	341	None	0.1	2.164951125	2.201397124	Intragenic		PP_3716;PP_3717			HTH-type transcriptional regulator;Transcriptional regulator, LuxR family
kt2440	PP_3551	PP_3551_3	+AcPO4	3	PP_input_2	PP_3551_NC_002947.4_4313653	NC_002947.4	4313483	4313823	4313653	341	None	0.1	1.346683556	2.201397124	Upstream/Intragenic	locus_03963	PP_3785;PP_3786	operon 497		conserved protein of unknown function;aminotransferase
kt2440	PP_3551	PP_3551_3	+AcPO4	3	PP_input_2	PP_3551_NC_002947.4_4379051	NC_002947.4	4378881	4379221	4379051	341	None	0.1	1.579651527	2.201397124	Intragenic		PP_5639;PP_3855			conserved exported protein of unknown function;conserved protein of unknown function
kt2440	PP_3551	PP_3551_3	+AcPO4	3	PP_input_2	PP_3551_NC_002947.4_4436776	NC_002947.4	4436606	4436946	4436776	341	None	0.1	1.579070121	2.201397124	Upstream/Intragenic	locus_04120	PP_3931;PP_3932			putative transporter;Diguanylate cyclase
kt2440	PP_3551	PP_3551_3	+AcPO4	3	PP_input_2	PP_3551_NC_002947.4_4577571	NC_002947.4	4577401	4577741	4577571	341	None	0.1	1.441424745	2.201397124	Intragenic		PP_4057			conserved membrane protein of unknown function with autotransporter beta-domain
kt2440	PP_3551	PP_3551_3	+AcPO4	3	PP_input_2	PP_3551_NC_002947.4_4621733	NC_002947.4	4621563	4621903	4621733	341	None	0.1	1.55638324	2.201397124
kt2440	PP_3551	PP_3551_3	+AcPO4	3	PP_input_2	PP_3551_NC_002947.4_4671472	NC_002947.4	4671302	4671642	4671472	341	None	0.1	1.638784657	2.201397124	Upstream/Intragenic	locus_04310	PP_4132			conserved protein of unknown function
kt2440	PP_3551	PP_3551_3	+AcPO4	3	PP_input_2	PP_3551_NC_002947.4_4727571	NC_002947.4	4727401	4727741	4727571	341	None	0.1	1.262244188	2.201397124
kt2440	PP_3551	PP_3551_3	+AcPO4	3	PP_input_2	PP_3551_NC_002947.4_4739634	NC_002947.4	4739464	4739804	4739634	341	None	0.1	1.331682435	2.201397124	Upstream/Intragenic	locus_04370	PP_4194			citrate synthase
kt2440	PP_3551	PP_3551_3	+AcPO4	3	PP_input_2	PP_3551_NC_002947.4_4884226	NC_002947.4	4884056	4884396	4884226	341	None	0.1	1.255211057	2.201397124	Intragenic		PP_4293			conserved exported protein of unknown function
kt2440	PP_3551	PP_3551_3	+AcPO4	3	PP_input_2	PP_3551_NC_002947.4_4942599	NC_002947.4	4942429	4942769	4942599	341	None	0.1	1.876126392	2.201397124	Intragenic		PP_4349;PP_4350	operon 575		conserved protein of unknown function;Aminotransferase, class V, NifS/IscS family
kt2440	PP_3551	PP_3551_3	+AcPO4	3	PP_input_2	PP_3551_NC_002947.4_5026784	NC_002947.4	5026614	5026954	5026784	341	None	0.1	1.195325914	2.201397124	Intragenic		PP_4430;PP_4431	operon 590		putative threonine dehydratase;Ornithine cyclodeaminase 1
kt2440	PP_3551	PP_3551_3	+AcPO4	3	PP_input_2	PP_3551_NC_002947.4_5041073	NC_002947.4	5040903	5041243	5041073	341	None	0.1	1.416555174	2.201397124	Upstream/Intragenic	locus_04628	PP_5680			putative Cro/CI family transcriptional regulator
kt2440	PP_3551	PP_3551_3	+AcPO4	3	PP_input_2	PP_3551_NC_002947.4_5041809	NC_002947.4	5041639	5041979	5041809	341	None	0.1	1.614709746	2.201397124	Upstream/Intragenic	locus_04628	PP_4447			conserved protein of unknown function
kt2440	PP_3551	PP_3551_3	+AcPO4	3	PP_input_2	PP_3551_NC_002947.4_5069681	NC_002947.4	5069511	5069851	5069681	341	None	0.1	1.318613561	2.201397124
kt2440	PP_3551	PP_3551_3	+AcPO4	3	PP_input_2	PP_3551_NC_002947.4_5467556	NC_002947.4	5467386	5467726	5467556	341	None	0.1	1.33077709	2.201397124	Intragenic		PP_4804			RlpA-like lipoprotein
kt2440	PP_3551	PP_3551_3	+AcPO4	3	PP_input_2	PP_3551_NC_002947.4_5533068	NC_002947.4	5532898	5533238	5533068	341	None	0.1	1.288479293	2.201397124	Upstream/Intragenic	locus_05094	PP_4866			High-affinity branched-chain amino acid transport system permease protein BraD
kt2440	PP_3551	PP_3551_3	+AcPO4	3	PP_input_2	PP_3551_NC_002947.4_5778355	NC_002947.4	5778185	5778525	5778355	341	None	0.1	1.180221044	2.201397124	Intragenic		PP_5065			conserved protein of unknown function
kt2440	PP_3551	PP_3551_3	+AcPO4	3	PP_input_2	PP_3551_NC_002947.4_5785562	NC_002947.4	5785392	5785732	5785562	341	None	0.1	1.438830696	2.201397124	Intragenic		PP_5068			conserved protein of unknown function, UPF0061 family
kt2440	PP_3551	PP_3551_3	+AcPO4	3	PP_input_2	PP_3551_NC_002947.4_5974322	NC_002947.4	5974152	5974492	5974322	341	None	0.1	1.391606236	2.201397124
kt2440	PP_3551	PP_3551_3	+AcPO4	3	PP_input_2	PP_3551_NC_002947.4_5974935	NC_002947.4	5974765	5975105	5974935	341	None	0.1	1.600881441	2.201397124	Upstream/Intragenic	locus_05472;locus_05473	PP_5727			protein of unknown function
kt2440	PP_3551	PP_3551_3	+AcPO4	3	PP_input_2	PP_3551_NC_002947.4_5991410	NC_002947.4	5991240	5991580	5991410	341	None	0.1	1.189249776	2.201397124	Intragenic		PP_5249			Transcriptional regulator, LysR family
kt2440	PP_3551	PP_3551_3	+AcPO4	3	PP_input_2	PP_3551_NC_002947.4_6085228	NC_002947.4	6085058	6085398	6085228	341	None	0.1	1.701192171	2.201397124	Intragenic		PP_5338			aspartate ammonia-lyase
kt2440	PP_3551	PP_3551_3	+AcPO4	3	PP_input_2	PP_3551_NC_002947.4_6115662	NC_002947.4	6115492	6115832	6115662	341	None	0.1	1.531646003	2.201397124	Upstream/Intragenic	locus_05599	PP_5365;PP_5366			putative fatty acid methyltransferase;dihydrolipoyl dehydrogenase
kt2440	PP_3551	PP_3551_3	+AcPO4	3	PP_input_2	PP_3551_NC_002947.4_6132409	NC_002947.4	6132239	6132579	6132409	341	None	0.1	1.216586135	2.201397124	Intragenic		PP_5380			copper resistance protein A
kt2440	PP_3551	PP_3551_4	+AcPO4	4	PP_input_2	PP_3551_NC_002947.4_41068	NC_002947.4	40908	41228	41068	321	None	0.1	1.394201014	2.06320822	Intragenic		PP_0037			porin P
kt2440	PP_3551	PP_3551_4	+AcPO4	4	PP_input_2	PP_3551_NC_002947.4_46999	NC_002947.4	46839	47159	46999	321	None	0.1	1.242997805	2.06320822	Intragenic		PP_0043			cation efflux system protein
kt2440	PP_3551	PP_3551_4	+AcPO4	4	PP_input_2	PP_3551_NC_002947.4_58953	NC_002947.4	58793	59113	58953	321	None	0.1	1.037576668	2.06320822	Intragenic		PP_0050			conserved exported protein of unknown function
kt2440	PP_3551	PP_3551_4	+AcPO4	4	PP_input_2	PP_3551_NC_002947.4_74951	NC_002947.4	74791	75111	74951	321	None	0.1	1.360789735	2.06320822	Intragenic		PP_0064;PP_0065			conserved protein of unknown function;NAD-binding component of TrK potassium transporter
kt2440	PP_3551	PP_3551_4	+AcPO4	4	PP_input_2	PP_3551_NC_002947.4_110188	NC_002947.4	110028	110348	110188	321	None	0.1	1.522282481	2.06320822	Intragenic		PP_0104			Cytochrome c oxidase subunit 1
kt2440	PP_3551	PP_3551_4	+AcPO4	4	PP_input_2	PP_3551_NC_002947.4_122433	NC_002947.4	122273	122593	122433	321	None	0.1	1.294015947	2.06320822	Intragenic		PP_0116			putative lipoprotein
kt2440	PP_3551	PP_3551_4	+AcPO4	4	PP_input_2	PP_3551_NC_002947.4_220081	NC_002947.4	219921	220241	220081	321	None	0.1	1.561919746	2.06320822	Intragenic		PP_0168			putative surface adhesion protein
kt2440	PP_3551	PP_3551_4	+AcPO4	4	PP_input_2	PP_3551_NC_002947.4_225212	NC_002947.4	225052	225372	225212	321	None	0.1	1.189730164	2.06320822	Intragenic		PP_0173			putative transcriptional factor-related protein
kt2440	PP_3551	PP_3551_4	+AcPO4	4	PP_input_2	PP_3551_NC_002947.4_252257	NC_002947.4	252097	252417	252257	321	None	0.1	1.104974049	2.06320822	Intragenic		PP_5433			putative NADH:ubiquinone oxidoreductase subunit 2
kt2440	PP_3551	PP_3551_4	+AcPO4	4	PP_input_2	PP_3551_NC_002947.4_255368	NC_002947.4	255208	255528	255368	321	None	0.1	1.786561226	2.06320822	Upstream/Intragenic	locus_00220;locus_00221	PP_t74			tRNA-Arg
kt2440	PP_3551	PP_3551_4	+AcPO4	4	PP_input_2	PP_3551_NC_002947.4_370069	NC_002947.4	369909	370229	370069	321	None	0.1	1.681209986	2.06320822	Upstream/Intragenic	locus_00333	PP_0309	operon 42		conserved protein of unknown function
kt2440	PP_3551	PP_3551_4	+AcPO4	4	PP_input_2	PP_3551_NC_002947.4_377340	NC_002947.4	377180	377500	377340	321	None	0.1	1.348738838	2.06320822	Upstream/Intragenic	locus_00338	PP_0314			conserved protein of unknown function
kt2440	PP_3551	PP_3551_4	+AcPO4	4	PP_input_2	PP_3551_NC_002947.4_399492	NC_002947.4	399332	399652	399492	321	None	0.1	1.420211911	2.06320822	Upstream/Intragenic	locus_00357	PP_0332			putative Acyltransferase
kt2440	PP_3551	PP_3551_4	+AcPO4	4	PP_input_2	PP_3551_NC_002947.4_408652	NC_002947.4	408492	408812	408652	321	None	0.1	1.085955201	2.06320822	Intragenic		PP_0339	operon 44		Pyruvate dehydrogenase E1 component
kt2440	PP_3551	PP_3551_4	+AcPO4	4	PP_input_2	PP_3551_NC_002947.4_466385	NC_002947.4	466225	466545	466385	321	None	0.1	1.257791323	2.06320822	Intragenic		PP_0385			putative serine acetyltransferase
kt2440	PP_3551	PP_3551_4	+AcPO4	4	PP_input_2	PP_3551_NC_002947.4_539739	NC_002947.4	539579	539899	539739	321	None	0.1	1.164647634	2.06320822	Intragenic		PP_0447	operon 61		DNA-directed RNA polymerase subunit beta
kt2440	PP_3551	PP_3551_4	+AcPO4	4	PP_input_2	PP_3551_NC_002947.4_549935	NC_002947.4	549775	550095	549935	321	None	0.1	2.19258069	2.06320822	Intragenic		PP_0452			Elongation factor Tu-B
kt2440	PP_3551	PP_3551_4	+AcPO4	4	PP_input_2	PP_3551_NC_002947.4_580293	NC_002947.4	580133	580453	580293	321	None	0.1	1.30921257	2.06320822	Intragenic		PP_0492			formate dehydrogenase formation protein
kt2440	PP_3551	PP_3551_4	+AcPO4	4	PP_input_2	PP_3551_NC_002947.4_585654	NC_002947.4	585494	585814	585654	321	None	0.1	1.290781137	2.06320822	Intragenic		PP_0496			Sodium/alanine symporter
kt2440	PP_3551	PP_3551_4	+AcPO4	4	PP_input_2	PP_3551_NC_002947.4_587731	NC_002947.4	587571	587891	587731	321	None	0.1	1.135884676	2.06320822	Intragenic		PP_0497;PP_0498			Transcriptional regulator, Cro/CI family;conserved protein of unknown function
kt2440	PP_3551	PP_3551_4	+AcPO4	4	PP_input_2	PP_3551_NC_002947.4_689840	NC_002947.4	689680	690000	689840	321	None	0.1	1.28175447	2.06320822	Intragenic		PP_0591			Adenine deaminase
kt2440	PP_3551	PP_3551_4	+AcPO4	4	PP_input_2	PP_3551_NC_002947.4_712351	NC_002947.4	712191	712511	712351	321	None	0.1	1.353169551	2.06320822	Intragenic		PP_0603			Isoleucine--tRNA ligase
kt2440	PP_3551	PP_3551_4	+AcPO4	4	PP_input_2	PP_3551_NC_002947.4_751510	NC_002947.4	751350	751670	751510	321	None	0.1	1.416814427	2.06320822	Upstream/Intragenic	locus_00691	PP_5450			exported protein of unknown function
kt2440	PP_3551	PP_3551_4	+AcPO4	4	PP_input_2	PP_3551_NC_002947.4_778664	NC_002947.4	778504	778824	778664	321	None	0.1	1.45252425	2.06320822	Intragenic		PP_0669			Outer membrane ferric siderophore receptor
kt2440	PP_3551	PP_3551_4	+AcPO4	4	PP_input_2	PP_3551_NC_002947.4_791130	NC_002947.4	790970	791290	791130	321	None	0.1	1.314221475	2.06320822	Upstream/Intragenic	locus_00731	PP_0677;PP_0678			putative Lipoprotein;conserved exported protein of unknown function
kt2440	PP_3551	PP_3551_4	+AcPO4	4	PP_input_2	PP_3551_NC_002947.4_839310	NC_002947.4	839150	839470	839310	321	None	0.1	1.324201065	2.06320822	Intragenic		PP_0722	operon 96		Ribose-phosphate pyrophosphokinase
kt2440	PP_3551	PP_3551_4	+AcPO4	4	PP_input_2	PP_3551_NC_002947.4_889427	NC_002947.4	889267	889587	889427	321	None	0.1	1.475509088	2.06320822	Upstream/Intragenic	locus_00826	PP_0770	operon 105		PemI-like protein
kt2440	PP_3551	PP_3551_4	+AcPO4	4	PP_input_2	PP_3551_NC_002947.4_900778	NC_002947.4	900618	900938	900778	321	None	0.1	1.49739194	2.06320822	Intragenic		PP_0785			putative cysZ protein, required for sulfate transport
kt2440	PP_3551	PP_3551_4	+AcPO4	4	PP_input_2	PP_3551_NC_002947.4_918223	NC_002947.4	918063	918383	918223	321	None	0.1	1.363995768	2.06320822	Intragenic		PP_0799			histidine-specific outer membrane porin D
kt2440	PP_3551	PP_3551_4	+AcPO4	4	PP_input_2	PP_3551_NC_002947.4_954081	NC_002947.4	953921	954241	954081	321	None	0.1	1.386018642	2.06320822	Intragenic		PP_0815;PP_0816			cytochrome bo terminal oxidase subunit IV;protoheme IX farnesyltransferase
kt2440	PP_3551	PP_3551_4	+AcPO4	4	PP_input_2	PP_3551_NC_002947.4_973081	NC_002947.4	972921	973241	973081	321	None	0.1	1.219844253	2.06320822	Intragenic		PP_0835			Sec Translocation Complex SecD subunit
kt2440	PP_3551	PP_3551_4	+AcPO4	4	PP_input_2	PP_3551_NC_002947.4_975020	NC_002947.4	974860	975180	975020	321	None	0.1	1.190295791	2.06320822	Intragenic		PP_0837			putative regulator of flagellation
kt2440	PP_3551	PP_3551_4	+AcPO4	4	PP_input_2	PP_3551_NC_002947.4_997957	NC_002947.4	997797	998117	997957	321	None	0.1	1.152052769	2.06320822	Upstream/Intragenic	locus_00916	PP_0861			outer membrane ferric siderophore receptor
kt2440	PP_3551	PP_3551_4	+AcPO4	4	PP_input_2	PP_3551_NC_002947.4_1058416	NC_002947.4	1058256	1058576	1058416	321	None	0.1	1.515179735	2.06320822	Upstream/Intragenic	locus_00969	PP_0915			superoxide dismutase (Fe)
kt2440	PP_3551	PP_3551_4	+AcPO4	4	PP_input_2	PP_3551_NC_002947.4_1113446	NC_002947.4	1113286	1113606	1113446	321	None	0.1	1.267260217	2.06320822	Upstream/Intragenic	locus_01028	PP_0975			putative DNA-binding protein HU, form N
kt2440	PP_3551	PP_3551_4	+AcPO4	4	PP_input_2	PP_3551_NC_002947.4_1116613	NC_002947.4	1116453	1116773	1116613	321	None	0.1	1.453483379	2.06320822	Intragenic		PP_0977			valine--tRNA ligase
kt2440	PP_3551	PP_3551_4	+AcPO4	4	PP_input_2	PP_3551_NC_002947.4_1160815	NC_002947.4	1160655	1160975	1160815	321	None	0.1	1.249048427	2.06320822	Intragenic		PP_1017			mannose/glucose ABC transporter, permease protein
kt2440	PP_3551	PP_3551_4	+AcPO4	4	PP_input_2	PP_3551_NC_002947.4_1165530	NC_002947.4	1165370	1165690	1165530	321	None	0.1	2.272448293	2.06320822	Upstream/Intragenic	locus_01073	PP_1021;PP_1022			DNA-binding transcriptional regulator;glucose 6-phosphate-1-dehydrogenase
kt2440	PP_3551	PP_3551_4	+AcPO4	4	PP_input_2	PP_3551_NC_002947.4_1236434	NC_002947.4	1236274	1236594	1236434	321	None	0.1	1.592841848	2.06320822	Upstream/Intragenic	locus_01128	PP_1077			Cys-tRNAPro deacylase
kt2440	PP_3551	PP_3551_4	+AcPO4	4	PP_input_2	PP_3551_NC_002947.4_1274081	NC_002947.4	1273921	1274241	1274081	321	None	0.1	1.218552783	2.06320822	Upstream/Intragenic	locus_01166	PP_1115			putative Lipoprotein
kt2440	PP_3551	PP_3551_4	+AcPO4	4	PP_input_2	PP_3551_NC_002947.4_1275484	NC_002947.4	1275324	1275644	1275484	321	None	0.1	2.367225432	2.06320822	Intragenic		PP_5463			conserved protein of unknown function
kt2440	PP_3551	PP_3551_4	+AcPO4	4	PP_input_2	PP_3551_NC_002947.4_1276648	NC_002947.4	1276488	1276808	1276648	321	None	0.1	1.599932379	2.06320822	Intragenic		PP_1116			Site-specific recombinase, resolvase family
kt2440	PP_3551	PP_3551_4	+AcPO4	4	PP_input_2	PP_3551_NC_002947.4_1278142	NC_002947.4	1277982	1278302	1278142	321	None	0.1	1.52016917	2.06320822	Upstream/Intragenic	locus_01171	PP_5465			conserved protein of unknown function
kt2440	PP_3551	PP_3551_4	+AcPO4	4	PP_input_2	PP_3551_NC_002947.4_1278999	NC_002947.4	1278839	1279159	1278999	321	None	0.1	1.337235304	2.06320822	Intragenic		PP_1117			conserved protein of unknown function
kt2440	PP_3551	PP_3551_4	+AcPO4	4	PP_input_2	PP_3551_NC_002947.4_1279698	NC_002947.4	1279538	1279858	1279698	321	None	0.1	2.11694605	2.06320822	Intragenic		PP_1117			conserved protein of unknown function
kt2440	PP_3551	PP_3551_4	+AcPO4	4	PP_input_2	PP_3551_NC_002947.4_1281812	NC_002947.4	1281652	1281972	1281812	321	None	0.1	1.267743826	2.06320822	Intragenic		PP_1118			Recombinase-related protein
kt2440	PP_3551	PP_3551_4	+AcPO4	4	PP_input_2	PP_3551_NC_002947.4_1283293	NC_002947.4	1283133	1283453	1283293	321	None	0.1	1.452869761	2.06320822	Intragenic		PP_1119;PP_1120	operon 151		conserved protein of unknown function;conserved protein of unknown function
kt2440	PP_3551	PP_3551_4	+AcPO4	4	PP_input_2	PP_3551_NC_002947.4_1383709	NC_002947.4	1383549	1383869	1383709	321	None	0.1	1.565946675	2.06320822	Intragenic		PP_1205			Proline--tRNA ligase
kt2440	PP_3551	PP_3551_4	+AcPO4	4	PP_input_2	PP_3551_NC_002947.4_1401584	NC_002947.4	1401424	1401744	1401584	321	None	0.1	1.292522485	2.06320822	Intragenic		PP_1225;PP_1226	operon 167		7-carboxy-7-deazaguanine synthase;pre-queuosine 0 synthase
kt2440	PP_3551	PP_3551_4	+AcPO4	4	PP_input_2	PP_3551_NC_002947.4_1406681	NC_002947.4	1406521	1406841	1406681	321	None	0.1	1.129508044	2.06320822	Intragenic		PP_1229			putrescine permease
kt2440	PP_3551	PP_3551_4	+AcPO4	4	PP_input_2	PP_3551_NC_002947.4_1494865	NC_002947.4	1494705	1495025	1494865	321	None	0.1	1.324842226	2.06320822	Upstream/Intragenic	locus_01366	PP_1306;PP_1307			Pyocin S-type Killer domain protein;AsnC family transcriptional regulator
kt2440	PP_3551	PP_3551_4	+AcPO4	4	PP_input_2	PP_3551_NC_002947.4_1496217	NC_002947.4	1496057	1496377	1496217	321	None	0.1	1.54838373	2.06320822	Intragenic		PP_1308			methionine gamma-lyase
kt2440	PP_3551	PP_3551_4	+AcPO4	4	PP_input_2	PP_3551_NC_002947.4_1548272	NC_002947.4	1548112	1548432	1548272	321	None	0.1	1.318623775	2.06320822	Intragenic		PP_1358			putative heme iron utilization protein
kt2440	PP_3551	PP_3551_4	+AcPO4	4	PP_input_2	PP_3551_NC_002947.4_1580307	NC_002947.4	1580147	1580467	1580307	321	None	0.1	1.252891759	2.06320822	Intragenic		PP_1385			Probable efflux pump membrane transporter TtgB
kt2440	PP_3551	PP_3551_4	+AcPO4	4	PP_input_2	PP_3551_NC_002947.4_1585135	NC_002947.4	1584975	1585295	1585135	321	None	0.1	1.76354528	2.06320822	Upstream/Intragenic	locus_01448	PP_1388			Drug resistance transporter, EmrB/QacA family
kt2440	PP_3551	PP_3551_4	+AcPO4	4	PP_input_2	PP_3551_NC_002947.4_1616062	NC_002947.4	1615902	1616222	1616062	321	None	0.1	1.343186633	2.06320822	Intragenic		PP_1416			putative Tricarboxylate transport protein TctA
kt2440	PP_3551	PP_3551_4	+AcPO4	4	PP_input_2	PP_3551_NC_002947.4_1674426	NC_002947.4	1674266	1674586	1674426	321	None	0.1	1.128608096	2.06320822	Intragenic		PP_1469			Thiol:disulfide interchange protein DsbC
kt2440	PP_3551	PP_3551_4	+AcPO4	4	PP_input_2	PP_3551_NC_002947.4_1727278	NC_002947.4	1727118	1727438	1727278	321	None	0.1	1.306749941	2.06320822	Intragenic		PP_1520			glycerol-3-phosphate acyltransferase
kt2440	PP_3551	PP_3551_4	+AcPO4	4	PP_input_2	PP_3551_NC_002947.4_1764604	NC_002947.4	1764444	1764764	1764604	321	None	0.1	1.220830584	2.06320822	Intragenic		PP_1573			putative Major tail protein
kt2440	PP_3551	PP_3551_4	+AcPO4	4	PP_input_2	PP_3551_NC_002947.4_1814421	NC_002947.4	1814261	1814581	1814421	321	None	0.1	1.542251194	2.06320822	Upstream/Intragenic	locus_01683	PP_1617			S-formylglutathione hydrolase / S-lactoylglutathione hydrolase
kt2440	PP_3551	PP_3551_4	+AcPO4	4	PP_input_2	PP_3551_NC_002947.4_1848488	NC_002947.4	1848328	1848648	1848488	321	None	0.1	2.305723968	2.06320822	Upstream/Intragenic	locus_01719	PP_1654	operon 225		cysteine synthase B
kt2440	PP_3551	PP_3551_4	+AcPO4	4	PP_input_2	PP_3551_NC_002947.4_1913000	NC_002947.4	1912840	1913160	1913000	321	None	0.1	1.538038899	2.06320822	Intragenic		PP_1712			conserved protein of unknown function
kt2440	PP_3551	PP_3551_4	+AcPO4	4	PP_input_2	PP_3551_NC_002947.4_1995016	NC_002947.4	1994856	1995176	1995016	321	None	0.1	1.211860625	2.06320822
kt2440	PP_3551	PP_3551_4	+AcPO4	4	PP_input_2	PP_3551_NC_002947.4_1999699	NC_002947.4	1999539	1999859	1999699	321	None	0.1	1.299252249	2.06320822
kt2440	PP_3551	PP_3551_4	+AcPO4	4	PP_input_2	PP_3551_NC_002947.4_2006807	NC_002947.4	2006647	2006967	2006807	321	None	0.1	1.571102875	2.06320822	Intragenic		PP_1789;PP_1790			Hydrolase, haloacid dehalogenase-like family;putative Acylneuraminate cytidylyltransferase
kt2440	PP_3551	PP_3551_4	+AcPO4	4	PP_input_2	PP_3551_NC_002947.4_2016094	NC_002947.4	2015934	2016254	2016094	321	None	0.1	1.222485795	2.06320822	Intragenic		PP_1795	operon 247		conserved protein of unknown function
kt2440	PP_3551	PP_3551_4	+AcPO4	4	PP_input_2	PP_3551_NC_002947.4_2017509	NC_002947.4	2017349	2017669	2017509	321	None	0.1	1.457829521	2.06320822
kt2440	PP_3551	PP_3551_4	+AcPO4	4	PP_input_2	PP_3551_NC_002947.4_2030210	NC_002947.4	2030050	2030370	2030210	321	None	0.1	1.205383953	2.06320822	Intragenic		PP_1805			Polysaccharide biosynthesis protein
kt2440	PP_3551	PP_3551_4	+AcPO4	4	PP_input_2	PP_3551_NC_002947.4_2065528	NC_002947.4	2065368	2065688	2065528	321	None	0.1	1.442326685	2.06320822	Upstream/Intragenic	locus_01908	PP_1842			Glutamine amidotransferase, class I
kt2440	PP_3551	PP_3551_4	+AcPO4	4	PP_input_2	PP_3551_NC_002947.4_2124261	NC_002947.4	2124101	2124421	2124261	321	None	0.1	1.631384421	2.06320822	Intragenic		PP_5480			conserved exported protein of unknown function
kt2440	PP_3551	PP_3551_4	+AcPO4	4	PP_input_2	PP_3551_NC_002947.4_2125678	NC_002947.4	2125518	2125838	2125678	321	None	0.1	1.312437796	2.06320822	Intragenic		PP_1887			conserved protein of unknown function
kt2440	PP_3551	PP_3551_4	+AcPO4	4	PP_input_2	PP_3551_NC_002947.4_2126378	NC_002947.4	2126218	2126538	2126378	321	None	0.1	1.313840477	2.06320822	Intragenic		PP_1887			conserved protein of unknown function
kt2440	PP_3551	PP_3551_4	+AcPO4	4	PP_input_2	PP_3551_NC_002947.4_2164433	NC_002947.4	2164273	2164593	2164433	321	None	0.1	1.430831257	2.06320822	Intragenic		PP_1920			conserved protein of unknown function
kt2440	PP_3551	PP_3551_4	+AcPO4	4	PP_input_2	PP_3551_NC_002947.4_2409196	NC_002947.4	2409036	2409356	2409196	321	None	0.1	1.292364434	2.06320822	Intragenic		PP_2112			aconitate hydratase 1
kt2440	PP_3551	PP_3551_4	+AcPO4	4	PP_input_2	PP_3551_NC_002947.4_2483910	NC_002947.4	2483750	2484070	2483910	321	None	0.1	1.27838364	2.06320822	Intragenic		PP_2178			glutamate-putrescine ligase
kt2440	PP_3551	PP_3551_4	+AcPO4	4	PP_input_2	PP_3551_NC_002947.4_2486660	NC_002947.4	2486500	2486820	2486660	321	None	0.1	1.390399419	2.06320822	Upstream/Intragenic	locus_02278	PP_2180			polyamine:pyruvate transaminase
kt2440	PP_3551	PP_3551_4	+AcPO4	4	PP_input_2	PP_3551_NC_002947.4_2506417	NC_002947.4	2506257	2506577	2506417	321	None	0.1	1.149716961	2.06320822	Intragenic		PP_2199;PP_2200	operon 297		conserved protein of unknown function;conserved protein of unknown function
kt2440	PP_3551	PP_3551_4	+AcPO4	4	PP_input_2	PP_3551_NC_002947.4_2560903	NC_002947.4	2560743	2561063	2560903	321	None	0.1	1.315632275	2.06320822	Intragenic		PP_2244			putative transmembrane protein TauE like
kt2440	PP_3551	PP_3551_4	+AcPO4	4	PP_input_2	PP_3551_NC_002947.4_2581637	NC_002947.4	2581477	2581797	2581637	321	None	0.1	1.324574973	2.06320822	Intragenic		PP_2262;PP_2263			sugar ABC transporter, permease protein;Sugar ABC transporter, permease protein
kt2440	PP_3551	PP_3551_4	+AcPO4	4	PP_input_2	PP_3551_NC_002947.4_2819680	NC_002947.4	2819520	2819840	2819680	321	None	0.1	1.404545335	2.06320822	Intragenic		PP_2473			conserved protein of unknown function
kt2440	PP_3551	PP_3551_4	+AcPO4	4	PP_input_2	PP_3551_NC_002947.4_2850995	NC_002947.4	2850835	2851155	2850995	321	None	0.1	1.57881037	2.06320822	Intragenic		PP_2503;PP_2504			putative 3-oxoacyl-(Acyl-carrier-protein) reductase;putative tautomerase K2
kt2440	PP_3551	PP_3551_4	+AcPO4	4	PP_input_2	PP_3551_NC_002947.4_2851979	NC_002947.4	2851819	2852139	2851979	321	None	0.1	2.094265634	2.06320822	Intragenic		PP_5531			conserved protein of unknown function
kt2440	PP_3551	PP_3551_4	+AcPO4	4	PP_input_2	PP_3551_NC_002947.4_2854498	NC_002947.4	2854338	2854658	2854498	321	None	0.1	1.205216794	2.06320822	Intragenic		PP_2507			Oxidoreductase, short-chain dehydrogenase/reductase family
kt2440	PP_3551	PP_3551_4	+AcPO4	4	PP_input_2	PP_3551_NC_002947.4_2919334	NC_002947.4	2919174	2919494	2919334	321	None	0.1	1.222023427	2.06320822	Intragenic		PP_2561			putative secreted hemolysin-type calcium-binding bacteriocin
kt2440	PP_3551	PP_3551_4	+AcPO4	4	PP_input_2	PP_3551_NC_002947.4_2989914	NC_002947.4	2989754	2990074	2989914	321	None	0.1	1.266597671	2.06320822	Intragenic		PP_2614	operon 347		type 6 secretion system protein
kt2440	PP_3551	PP_3551_4	+AcPO4	4	PP_input_2	PP_3551_NC_002947.4_3015136	NC_002947.4	3014976	3015296	3015136	321	None	0.1	1.305009556	2.06320822	Intragenic		PP_2635			cellulose synthase and translocator subunit
kt2440	PP_3551	PP_3551_4	+AcPO4	4	PP_input_2	PP_3551_NC_002947.4_3032982	NC_002947.4	3032822	3033142	3032982	321	None	0.1	1.381785662	2.06320822	Intragenic		PP_2645	operon 351		magnesium transporter, ATP-dependent
kt2440	PP_3551	PP_3551_4	+AcPO4	4	PP_input_2	PP_3551_NC_002947.4_3042017	NC_002947.4	3041857	3042177	3042017	321	None	0.1	1.40102466	2.06320822	Upstream/Intragenic	locus_02779	PP_2653;PP_5537			Transcriptional regulator, Cro/CI family;conserved membrane protein of unknown function
kt2440	PP_3551	PP_3551_4	+AcPO4	4	PP_input_2	PP_3551_NC_002947.4_3314811	NC_002947.4	3314651	3314971	3314811	321	None	0.1	1.621642411	2.06320822	Intragenic		PP_2914			osmosensory proline/betaine/H+ permease
kt2440	PP_3551	PP_3551_4	+AcPO4	4	PP_input_2	PP_3551_NC_002947.4_3330584	NC_002947.4	3330424	3330744	3330584	321	None	0.1	1.54354518	2.06320822	Intragenic		PP_2928			Saccharopine dehydrogenase
kt2440	PP_3551	PP_3551_4	+AcPO4	4	PP_input_2	PP_3551_NC_002947.4_3374244	NC_002947.4	3374084	3374404	3374244	321	None	0.1	1.432782842	2.06320822	Intragenic		PP_2973	operon 398		diacylglycerol kinase
kt2440	PP_3551	PP_3551_4	+AcPO4	4	PP_input_2	PP_3551_NC_002947.4_3396940	NC_002947.4	3396780	3397100	3396940	321	None	0.1	1.317063609	2.06320822	Intragenic		PP_3001			CAIB/BAIF family protein
kt2440	PP_3551	PP_3551_4	+AcPO4	4	PP_input_2	PP_3551_NC_002947.4_3398419	NC_002947.4	3398259	3398579	3398419	321	None	0.1	1.334384764	2.06320822	Intragenic		PP_3002;PP_3003			shikimate dehydrogenase-related enzyme;3-dehydroquinate dehydratase 3, type II
kt2440	PP_3551	PP_3551_4	+AcPO4	4	PP_input_2	PP_3551_NC_002947.4_3404624	NC_002947.4	3404464	3404784	3404624	321	None	0.1	1.263425553	2.06320822	Upstream/Intragenic	locus_03143	PP_3015;PP_3016			Medium-chain acyl-CoA ligase domain protein;putative Lipopolysaccharide core biosynthesis protein
kt2440	PP_3551	PP_3551_4	+AcPO4	4	PP_input_2	PP_3551_NC_002947.4_3411108	NC_002947.4	3410948	3411268	3411108	321	None	0.1	1.39597184	2.06320822	Intragenic		PP_3024;PP_5550			conserved protein of unknown function;conserved protein of unknown function
kt2440	PP_3551	PP_3551_4	+AcPO4	4	PP_input_2	PP_3551_NC_002947.4_3413939	NC_002947.4	3413779	3414099	3413939	321	None	0.1	1.086484155	2.06320822	Intragenic		PP_3026			putative Phage recombinase
kt2440	PP_3551	PP_3551_4	+AcPO4	4	PP_input_2	PP_3551_NC_002947.4_3420760	NC_002947.4	3420600	3420920	3420760	321	None	0.1	1.644372852	2.06320822	Upstream/Intragenic	locus_03166	PP_3035;PP_5554			conserved protein of unknown function;protein of unknown function
kt2440	PP_3551	PP_3551_4	+AcPO4	4	PP_input_2	PP_3551_NC_002947.4_3423495	NC_002947.4	3423335	3423655	3423495	321	None	0.1	1.313261198	2.06320822	Intragenic		PP_3038			Pyocin R2_PP, traC domain protein
kt2440	PP_3551	PP_3551_4	+AcPO4	4	PP_input_2	PP_3551_NC_002947.4_3434218	NC_002947.4	3434058	3434378	3434218	321	None	0.1	1.172395625	2.06320822	Intragenic		PP_3051			Pyocin R2_PP, tail spike protein
kt2440	PP_3551	PP_3551_4	+AcPO4	4	PP_input_2	PP_3551_NC_002947.4_3454681	NC_002947.4	3454521	3454841	3454681	321	None	0.1	1.022439443	2.06320822	Intragenic		PP_3071			acetoacetyl-coenzyme A synthetase
kt2440	PP_3551	PP_3551_4	+AcPO4	4	PP_input_2	PP_3551_NC_002947.4_3534145	NC_002947.4	3533985	3534305	3534145	321	None	0.1	1.316061009	2.06320822	Intragenic		PP_3122;PP_3123			acetoacetyl CoA-transferase (subunit A);acetoacetyl CoA-transferase (subunit B)
kt2440	PP_3551	PP_3551_4	+AcPO4	4	PP_input_2	PP_3551_NC_002947.4_3579407	NC_002947.4	3579247	3579567	3579407	321	None	0.1	1.792641075	2.06320822
kt2440	PP_3551	PP_3551_4	+AcPO4	4	PP_input_2	PP_3551_NC_002947.4_3647472	NC_002947.4	3647312	3647632	3647472	321	None	0.1	1.297992677	2.06320822
kt2440	PP_3551	PP_3551_4	+AcPO4	4	PP_input_2	PP_3551_NC_002947.4_3695271	NC_002947.4	3695111	3695431	3695271	321	None	0.1	1.388160486	2.06320822	Intragenic		PP_3260			DNA ligase D
kt2440	PP_3551	PP_3551_4	+AcPO4	4	PP_input_2	PP_3551_NC_002947.4_3737960	NC_002947.4	3737800	3738120	3737960	321	None	0.1	1.166616943	2.06320822	Intragenic		PP_3302			RND efflux transporter
kt2440	PP_3551	PP_3551_4	+AcPO4	4	PP_input_2	PP_3551_NC_002947.4_3778797	NC_002947.4	3778637	3778957	3778797	321	None	0.1	1.518964805	2.06320822	Intragenic		PP_3340			putative TonB-dependent receptor
kt2440	PP_3551	PP_3551_4	+AcPO4	4	PP_input_2	PP_3551_NC_002947.4_3841667	NC_002947.4	3841507	3841827	3841667	321	None	0.1	1.251059166	2.06320822	Intragenic		PP_3390;PP_3391			putative Porin;putative Tartrate MFS transporter
kt2440	PP_3551	PP_3551_4	+AcPO4	4	PP_input_2	PP_3551_NC_002947.4_3860451	NC_002947.4	3860291	3860611	3860451	321	None	0.1	1.710177942	2.06320822	Upstream/Intragenic	locus_03576	PP_3412	operon 454		DNA-binding response regulator, LuxR family
kt2440	PP_3551	PP_3551_4	+AcPO4	4	PP_input_2	PP_3551_NC_002947.4_3869060	NC_002947.4	3868900	3869220	3869060	321	None	0.1	1.260115838	2.06320822	Upstream/Intragenic	locus_03582	PP_3417;PP_3418	operon 455		D-gluconate transporter;conserved protein of unknown function
kt2440	PP_3551	PP_3551_4	+AcPO4	4	PP_input_2	PP_3551_NC_002947.4_3886506	NC_002947.4	3886346	3886666	3886506	321	None	0.1	1.1953351	2.06320822	Intragenic		PP_3430			Sensory box histidine kinase/response regulator
kt2440	PP_3551	PP_3551_4	+AcPO4	4	PP_input_2	PP_3551_NC_002947.4_3894712	NC_002947.4	3894552	3894872	3894712	321	None	0.1	1.047890306	2.06320822	Intragenic		PP_3437			putative transporter
kt2440	PP_3551	PP_3551_4	+AcPO4	4	PP_input_2	PP_3551_NC_002947.4_4076546	NC_002947.4	4076386	4076706	4076546	321	None	0.1	1.571507502	2.06320822	Upstream/Intragenic	locus_03752	PP_3588			Multidrug resistance transporter, Bcr/CflA family
kt2440	PP_3551	PP_3551_4	+AcPO4	4	PP_input_2	PP_3551_NC_002947.4_4078843	NC_002947.4	4078683	4079003	4078843	321	None	0.1	1.152655387	2.06320822	Intragenic		PP_3589			serine:H+ symport permease, threonine-insensitive
kt2440	PP_3551	PP_3551_4	+AcPO4	4	PP_input_2	PP_3551_NC_002947.4_4165292	NC_002947.4	4165132	4165452	4165292	321	None	0.1	1.407633391	2.06320822	Intragenic		PP_3666			Metabolite MFS transporter, MHS family
kt2440	PP_3551	PP_3551_4	+AcPO4	4	PP_input_2	PP_3551_NC_002947.4_4179245	NC_002947.4	4179085	4179405	4179245	321	None	0.1	1.457572754	2.06320822	Intragenic		PP_3677			conserved protein of unknown function
kt2440	PP_3551	PP_3551_4	+AcPO4	4	PP_input_2	PP_3551_NC_002947.4_4187829	NC_002947.4	4187669	4187989	4187829	321	None	0.1	1.363829355	2.06320822	Upstream/Intragenic	locus_03847	PP_3683			conserved protein of unknown function
kt2440	PP_3551	PP_3551_4	+AcPO4	4	PP_input_2	PP_3551_NC_002947.4_4193518	NC_002947.4	4193358	4193678	4193518	321	None	0.1	2.06775814	2.06320822	Upstream/Intragenic	locus_03853	PP_5614;PP_5615			protein of unknown function;conserved protein of unknown function
kt2440	PP_3551	PP_3551_4	+AcPO4	4	PP_input_2	PP_3551_NC_002947.4_4210673	NC_002947.4	4210513	4210833	4210673	321	None	0.1	1.19950508	2.06320822	Intragenic		PP_3692;PP_5621			conserved protein of unknown function;protein of unknown function
kt2440	PP_3551	PP_3551_4	+AcPO4	4	PP_input_2	PP_3551_NC_002947.4_4211020	NC_002947.4	4210860	4211180	4211020	321	None	0.1	1.526014042	2.06320822	Intragenic		PP_5621;PP_3693			protein of unknown function;putative Transcriptional regulator MvaT, P16 subunit
kt2440	PP_3551	PP_3551_4	+AcPO4	4	PP_input_2	PP_3551_NC_002947.4_4214516	NC_002947.4	4214356	4214676	4214516	321	None	0.1	1.254475257	2.06320822	Intragenic		PP_3696			conserved protein of unknown function
kt2440	PP_3551	PP_3551_4	+AcPO4	4	PP_input_2	PP_3551_NC_002947.4_4227738	NC_002947.4	4227578	4227898	4227738	321	None	0.1	1.398319628	2.06320822	Intragenic		PP_3706;PP_5624			conserved protein of unknown function;conserved protein of unknown function
kt2440	PP_3551	PP_3551_4	+AcPO4	4	PP_input_2	PP_3551_NC_002947.4_4232494	NC_002947.4	4232334	4232654	4232494	321	None	0.1	1.029694216	2.06320822	Intragenic		PP_3710			conserved protein of unknown function
kt2440	PP_3551	PP_3551_4	+AcPO4	4	PP_input_2	PP_3551_NC_002947.4_4239316	NC_002947.4	4239156	4239476	4239316	321	None	0.1	1.991603163	2.06320822	Intragenic		PP_3716;PP_3717			HTH-type transcriptional regulator;Transcriptional regulator, LuxR family
kt2440	PP_3551	PP_3551_4	+AcPO4	4	PP_input_2	PP_3551_NC_002947.4_4307417	NC_002947.4	4307257	4307577	4307417	321	None	0.1	1.233017411	2.06320822	Intragenic		PP_3779			Transcriptional regulator, LysR family
kt2440	PP_3551	PP_3551_4	+AcPO4	4	PP_input_2	PP_3551_NC_002947.4_4308177	NC_002947.4	4308017	4308337	4308177	321	None	0.1	1.638143938	2.06320822	Upstream/Intragenic	locus_03957;locus_03958	PP_3780			conserved protein of unknown function
kt2440	PP_3551	PP_3551_4	+AcPO4	4	PP_input_2	PP_3551_NC_002947.4_4342680	NC_002947.4	4342520	4342840	4342680	321	None	0.1	1.135890764	2.06320822	Intragenic		PP_3816			Polyamine ABC transporter, permease protein
kt2440	PP_3551	PP_3551_4	+AcPO4	4	PP_input_2	PP_3551_NC_002947.4_4361024	NC_002947.4	4360864	4361184	4361024	321	None	0.1	1.185711993	2.06320822	Upstream/Intragenic	locus_04015	PP_3835	operon 503		Sensory box histidine kinase
kt2440	PP_3551	PP_3551_4	+AcPO4	4	PP_input_2	PP_3551_NC_002947.4_4364229	NC_002947.4	4364069	4364389	4364229	321	None	0.1	1.452359246	2.06320822	Upstream/Intragenic	locus_04021	PP_3840			conserved protein of unknown function
kt2440	PP_3551	PP_3551_4	+AcPO4	4	PP_input_2	PP_3551_NC_002947.4_4422288	NC_002947.4	4422128	4422448	4422288	321	None	0.1	1.22654294	2.06320822	Intragenic		PP_3913			protein of unknown function
kt2440	PP_3551	PP_3551_4	+AcPO4	4	PP_input_2	PP_3551_NC_002947.4_4436780	NC_002947.4	4436620	4436940	4436780	321	None	0.1	1.154134989	2.06320822	Upstream/Intragenic	locus_04120	PP_3931;PP_3932			putative transporter;Diguanylate cyclase
kt2440	PP_3551	PP_3551_4	+AcPO4	4	PP_input_2	PP_3551_NC_002947.4_4476799	NC_002947.4	4476639	4476959	4476799	321	None	0.1	1.129277368	2.06320822	Intragenic		PP_3967;PP_3968			MutT/nudix family protein;Sensor histidine kinase
kt2440	PP_3551	PP_3551_4	+AcPO4	4	PP_input_2	PP_3551_NC_002947.4_4493067	NC_002947.4	4492907	4493227	4493067	321	None	0.1	1.366275238	2.06320822
kt2440	PP_3551	PP_3551_4	+AcPO4	4	PP_input_2	PP_3551_NC_002947.4_4541581	NC_002947.4	4541421	4541741	4541581	321	None	0.1	1.428854252	2.06320822	Intragenic		PP_4031			Na(+)/H(+) antiporter NhaB
kt2440	PP_3551	PP_3551_4	+AcPO4	4	PP_input_2	PP_3551_NC_002947.4_4598788	NC_002947.4	4598628	4598948	4598788	321	None	0.1	1.263324905	2.06320822	Intragenic		PP_4071			conserved membrane protein of unknown function
kt2440	PP_3551	PP_3551_4	+AcPO4	4	PP_input_2	PP_3551_NC_002947.4_4735514	NC_002947.4	4735354	4735674	4735514	321	None	0.1	1.403521771	2.06320822	Upstream/Intragenic	locus_04366	PP_4189	operon 550		2-oxoglutarate decarboxylase, thiamine-requiring E1 subunit
kt2440	PP_3551	PP_3551_4	+AcPO4	4	PP_input_2	PP_3551_NC_002947.4_4739652	NC_002947.4	4739492	4739812	4739652	321	None	0.1	1.68092761	2.06320822	Intragenic		PP_4194			citrate synthase
kt2440	PP_3551	PP_3551_4	+AcPO4	4	PP_input_2	PP_3551_NC_002947.4_4856770	NC_002947.4	4856610	4856930	4856770	321	None	0.1	2.106671456	2.06320822
kt2440	PP_3551	PP_3551_4	+AcPO4	4	PP_input_2	PP_3551_NC_002947.4_4884229	NC_002947.4	4884069	4884389	4884229	321	None	0.1	1.24444694	2.06320822	Intragenic		PP_4293			conserved exported protein of unknown function
kt2440	PP_3551	PP_3551_4	+AcPO4	4	PP_input_2	PP_3551_NC_002947.4_4942595	NC_002947.4	4942435	4942755	4942595	321	None	0.1	1.855300442	2.06320822	Intragenic		PP_4349;PP_4350	operon 575		conserved protein of unknown function;Aminotransferase, class V, NifS/IscS family
kt2440	PP_3551	PP_3551_4	+AcPO4	4	PP_input_2	PP_3551_NC_002947.4_4944443	NC_002947.4	4944283	4944603	4944443	321	None	0.1	1.409989013	2.06320822	Intragenic		PP_5673			putative D-alanine--D-alanine ligase
kt2440	PP_3551	PP_3551_4	+AcPO4	4	PP_input_2	PP_3551_NC_002947.4_5022091	NC_002947.4	5021931	5022251	5022091	321	None	0.1	1.428939191	2.06320822	Intragenic		PP_4426			Amino acid ABC transporter, permease protein
kt2440	PP_3551	PP_3551_4	+AcPO4	4	PP_input_2	PP_3551_NC_002947.4_5049720	NC_002947.4	5049560	5049880	5049720	321	None	0.1	1.622770468	2.06320822	Upstream/Intragenic	locus_04638	PP_5686			protein of unknown function
kt2440	PP_3551	PP_3551_4	+AcPO4	4	PP_input_2	PP_3551_NC_002947.4_5073883	NC_002947.4	5073723	5074043	5073883	321	None	0.1	1.032117564	2.06320822	Intragenic		PP_5691			conserved protein of unknown function
kt2440	PP_3551	PP_3551_4	+AcPO4	4	PP_input_2	PP_3551_NC_002947.4_5146495	NC_002947.4	5146335	5146655	5146495	321	None	0.1	0.951581194	2.06320822	Intragenic		PP_4532			ATP-dependent DEAD-box RNA helicase require for 50S ribosomal subunit biogenesis
kt2440	PP_3551	PP_3551_4	+AcPO4	4	PP_input_2	PP_3551_NC_002947.4_5149146	NC_002947.4	5148986	5149306	5149146	321	None	0.1	1.417055686	2.06320822
kt2440	PP_3551	PP_3551_4	+AcPO4	4	PP_input_2	PP_3551_NC_002947.4_5172188	NC_002947.4	5172028	5172348	5172188	321	None	0.1	1.168372397	2.06320822	Intragenic		PP_4549			long-chain-fatty-acid/CoA ligase
kt2440	PP_3551	PP_3551_4	+AcPO4	4	PP_input_2	PP_3551_NC_002947.4_5188189	NC_002947.4	5188029	5188349	5188189	321	None	0.1	1.325732276	2.06320822	Intragenic		PP_4568			putative metabolite efflux pump
kt2440	PP_3551	PP_3551_4	+AcPO4	4	PP_input_2	PP_3551_NC_002947.4_5188979	NC_002947.4	5188819	5189139	5188979	321	None	0.1	1.460901364	2.06320822	Upstream/Intragenic	locus_04773	PP_4568;PP_4569			putative metabolite efflux pump;conserved protein of unknown function
kt2440	PP_3551	PP_3551_4	+AcPO4	4	PP_input_2	PP_3551_NC_002947.4_5210632	NC_002947.4	5210472	5210792	5210632	321	None	0.1	1.027543222	2.06320822	Intragenic		PP_4592			putative metal dependent hydrolase
kt2440	PP_3551	PP_3551_4	+AcPO4	4	PP_input_2	PP_3551_NC_002947.4_5292886	NC_002947.4	5292726	5293046	5292886	321	None	0.1	1.535682754	2.06320822	Intragenic		PP_4666;PP_4667			3-hydroxyisobutyrate dehydrogenase;methylmalonate-semialdehyde dehydrogenase
kt2440	PP_3551	PP_3551_4	+AcPO4	4	PP_input_2	PP_3551_NC_002947.4_5297953	NC_002947.4	5297793	5298113	5297953	321	None	0.1	1.855208965	2.06320822	Upstream/Intragenic	locus_04881	PP_4671;PP_4672	operon 618		conserved exported protein of unknown function;ATP-dependent DNA helicase and dsDNA/ssDNA exonuclease, ssDNA endonuclease
kt2440	PP_3551	PP_3551_4	+AcPO4	4	PP_input_2	PP_3551_NC_002947.4_5404883	NC_002947.4	5404723	5405043	5404883	321	None	0.1	1.105261035	2.06320822	Intragenic		PP_4748			Amino acid ABC transporter, periplasmic amino acid-binding protein
kt2440	PP_3551	PP_3551_4	+AcPO4	4	PP_input_2	PP_3551_NC_002947.4_5412469	NC_002947.4	5412309	5412629	5412469	321	None	0.1	1.385514624	2.06320822	Intragenic		PP_4755			Outer membrane ferrichrome-iron receptor
kt2440	PP_3551	PP_3551_4	+AcPO4	4	PP_input_2	PP_3551_NC_002947.4_5467493	NC_002947.4	5467333	5467653	5467493	321	None	0.1	1.094997788	2.06320822	Intragenic		PP_4804			RlpA-like lipoprotein
kt2440	PP_3551	PP_3551_4	+AcPO4	4	PP_input_2	PP_3551_NC_002947.4_5547288	NC_002947.4	5547128	5547448	5547288	321	None	0.1	1.389279715	2.06320822	Intragenic		PP_4880	operon 658		exoribonuclease R
kt2440	PP_3551	PP_3551_4	+AcPO4	4	PP_input_2	PP_3551_NC_002947.4_5607217	NC_002947.4	5607057	5607377	5607217	321	None	0.1	1.395894855	2.06320822	Intragenic		PP_4927	operon 664		Cyclolysin secretion/processing ATP-binding protein CyaB
kt2440	PP_3551	PP_3551_4	+AcPO4	4	PP_input_2	PP_3551_NC_002947.4_5670151	NC_002947.4	5669991	5670311	5670151	321	None	0.1	1.494790114	2.06320822	Intragenic		PP_4977			5,10-methylenetetrahydrofolate reductase
kt2440	PP_3551	PP_3551_4	+AcPO4	4	PP_input_2	PP_3551_NC_002947.4_5746831	NC_002947.4	5746671	5746991	5746831	321	None	0.1	1.283827724	2.06320822	Intragenic		PP_5043			putative PhoPQ-activated pathogenicity-related protein
kt2440	PP_3551	PP_3551_4	+AcPO4	4	PP_input_2	PP_3551_NC_002947.4_5747888	NC_002947.4	5747728	5748048	5747888	321	None	0.1	1.195699774	2.06320822	Upstream/Intragenic	locus_05272	PP_5043			putative PhoPQ-activated pathogenicity-related protein
kt2440	PP_3551	PP_3551_4	+AcPO4	4	PP_input_2	PP_3551_NC_002947.4_5769415	NC_002947.4	5769255	5769575	5769415	321	None	0.1	1.022783868	2.06320822	Intragenic		PP_5060			conserved protein of unknown function
kt2440	PP_3551	PP_3551_4	+AcPO4	4	PP_input_2	PP_3551_NC_002947.4_5778355	NC_002947.4	5778195	5778515	5778355	321	None	0.1	1.255985899	2.06320822	Intragenic		PP_5065			conserved protein of unknown function
kt2440	PP_3551	PP_3551_4	+AcPO4	4	PP_input_2	PP_3551_NC_002947.4_5785546	NC_002947.4	5785386	5785706	5785546	321	None	0.1	1.500353979	2.06320822	Intragenic		PP_5068			conserved protein of unknown function, UPF0061 family
kt2440	PP_3551	PP_3551_4	+AcPO4	4	PP_input_2	PP_3551_NC_002947.4_5793681	NC_002947.4	5793521	5793841	5793681	321	None	0.1	1.319119934	2.06320822	Intragenic		PP_5076	operon 689		L-glutamate synthase(NADPH) alpha subunit
kt2440	PP_3551	PP_3551_4	+AcPO4	4	PP_input_2	PP_3551_NC_002947.4_5899685	NC_002947.4	5899525	5899845	5899685	321	None	0.1	1.059729126	2.06320822	Intragenic		PP_5173			RND efflux transporter
kt2440	PP_3551	PP_3551_4	+AcPO4	4	PP_input_2	PP_3551_NC_002947.4_5904138	NC_002947.4	5903978	5904298	5904138	321	None	0.1	1.331669412	2.06320822	Intragenic		PP_5177			spermidine/putrescine ABC transporter - permease subunit
kt2440	PP_3551	PP_3551_4	+AcPO4	4	PP_input_2	PP_3551_NC_002947.4_5974946	NC_002947.4	5974786	5975106	5974946	321	None	0.1	1.446627823	2.06320822	Upstream/Intragenic	locus_05473	PP_5727			protein of unknown function
kt2440	PP_3551	PP_3551_4	+AcPO4	4	PP_input_2	PP_3551_NC_002947.4_6064875	NC_002947.4	6064715	6065035	6064875	321	None	0.1	1.18695224	2.06320822	Upstream/Intragenic	locus_05553	PP_5319			conserved exported protein of unknown function
kt2440	PP_3551	PP_3551_4	+AcPO4	4	PP_input_2	PP_3551_NC_002947.4_6085224	NC_002947.4	6085064	6085384	6085224	321	None	0.1	1.42464532	2.06320822	Intragenic		PP_5338			aspartate ammonia-lyase
kt2440	PP_3551	PP_3551_4	+AcPO4	4	PP_input_2	PP_3551_NC_002947.4_6088987	NC_002947.4	6088827	6089147	6088987	321	None	0.1	1.263388847	2.06320822	Intragenic		PP_5341			putrescine-binding periplasmic protein
kt2440	PP_3551	PP_3551_4	+AcPO4	4	PP_input_2	PP_3551_NC_002947.4_6112912	NC_002947.4	6112752	6113072	6112912	321	None	0.1	1.252368963	2.06320822	Upstream/Intragenic	locus_05597	PP_5364			Cardiolipin synthase 1
kt2440	PP_3551	PP_3551_4	+AcPO4	4	PP_input_2	PP_3551_NC_002947.4_6115676	NC_002947.4	6115516	6115836	6115676	321	None	0.1	1.070885348	2.06320822	Upstream/Intragenic	locus_05599	PP_5365;PP_5366			putative fatty acid methyltransferase;dihydrolipoyl dehydrogenase
kt2440	PP_3551	PP_3551_4	+AcPO4	4	PP_input_2	PP_3551_NC_002947.4_6132442	NC_002947.4	6132282	6132602	6132442	321	None	0.1	1.390689386	2.06320822	Intragenic		PP_5380			copper resistance protein A
kt2440	PP_3551	PP_3551_4	+AcPO4	4	PP_input_2	PP_3551_NC_002947.4_6150704	NC_002947.4	6150544	6150864	6150704	321	None	0.1	1.687129341	2.06320822
kt2440	PP_3551	PP_3551_4	+AcPO4	4	PP_input_2	PP_3551_NC_002947.4_6157017	NC_002947.4	6156857	6157177	6157017	321	None	0.1	1.20986714	2.06320822	Intragenic		PP_5400			conserved protein of unknown function
kt2440	PP_5241	PP_5241_1	-AcPO4	1	PP_input_2	PP_5241_NC_002947.4_1735	NC_002947.4	1605	1865	1735	261	None	0.1	1.67536336	2.132473155	Intragenic		PP_0002;PP_0003			probable chromosome partition protein;16S RNA methyltransferase
kt2440	PP_5241	PP_5241_1	-AcPO4	1	PP_input_2	PP_5241_NC_002947.4_13812	NC_002947.4	13682	13942	13812	261	None	0.1	2.042099846	2.132473155	Intragenic		PP_0013			DNA gyrase subunit B
kt2440	PP_5241	PP_5241_1	-AcPO4	1	PP_input_2	PP_5241_NC_002947.4_19720	NC_002947.4	19590	19850	19720	261	None	0.1	1.793712567	2.132473155	Intragenic		PP_0015			putative transposon protein
kt2440	PP_5241	PP_5241_1	-AcPO4	1	PP_input_2	PP_5241_NC_002947.4_55108	NC_002947.4	54978	55238	55108	261	None	0.1	1.972744771	2.132473155	Upstream/Intragenic	locus_00048	PP_0048			conserved protein of unknown function
kt2440	PP_5241	PP_5241_1	-AcPO4	1	PP_input_2	PP_5241_NC_002947.4_74903	NC_002947.4	74773	75033	74903	261	None	0.1	1.915025246	2.132473155	Intragenic		PP_0064;PP_0065			conserved protein of unknown function;NAD-binding component of TrK potassium transporter
kt2440	PP_5241	PP_5241_1	-AcPO4	1	PP_input_2	PP_5241_NC_002947.4_87079	NC_002947.4	86949	87209	87079	261	None	0.1	2.169229946	2.132473155	Intragenic		PP_0076			putative choline betaine-binding protein
kt2440	PP_5241	PP_5241_1	-AcPO4	1	PP_input_2	PP_5241_NC_002947.4_132860	NC_002947.4	132730	132990	132860	261	None	0.1	1.793457358	2.132473155	Intragenic		PP_0127	operon 16		Thiol:disulfide interchange protein
kt2440	PP_5241	PP_5241_1	-AcPO4	1	PP_input_2	PP_5241_NC_002947.4_145686	NC_002947.4	145556	145816	145686	261	None	0.1	2.508706016	2.132473155	Intragenic		PP_0137			glutamate/aspartate-proton DAACS transporter
kt2440	PP_5241	PP_5241_1	-AcPO4	1	PP_input_2	PP_5241_NC_002947.4_164139	NC_002947.4	164009	164269	164139	261	None	0.1	1.578307697	2.132473155	Upstream/Intragenic	locus_00159	PP_0155			pyridine nucleotide transhydrogenase, beta subunit
kt2440	PP_5241	PP_5241_1	-AcPO4	1	PP_input_2	PP_5241_NC_002947.4_167850	NC_002947.4	167720	167980	167850	261	None	0.1	1.245279284	2.132473155	Intragenic		PP_0157			transcriptional activator of gcdH, LysR family
kt2440	PP_5241	PP_5241_1	-AcPO4	1	PP_input_2	PP_5241_NC_002947.4_224293	NC_002947.4	224163	224423	224293	261	None	0.1	1.537682596	2.132473155	Intragenic		PP_0172			ABC transporter, permease protein
kt2440	PP_5241	PP_5241_1	-AcPO4	1	PP_input_2	PP_5241_NC_002947.4_235517	NC_002947.4	235387	235647	235517	261	None	0.1	2.240165137	2.132473155	Intragenic		PP_0184			Argininosuccinate lyase
kt2440	PP_5241	PP_5241_1	-AcPO4	1	PP_input_2	PP_5241_NC_002947.4_248896	NC_002947.4	248766	249026	248896	261	None	0.1	2.349669105	2.132473155	Intragenic		PP_0198			putative transporter
kt2440	PP_5241	PP_5241_1	-AcPO4	1	PP_input_2	PP_5241_NC_002947.4_295362	NC_002947.4	295232	295492	295362	261	None	0.1	2.657044	2.132473155	Intragenic		PP_0240;PP_0241			Aliphatic sulfonates import ATP-binding protein SsuB;Transporter
kt2440	PP_5241	PP_5241_1	-AcPO4	1	PP_input_2	PP_5241_NC_002947.4_359357	NC_002947.4	359227	359487	359357	261	None	0.1	1.348531935	2.132473155	Intragenic		PP_0298			AraC-family transcriptional regulator
kt2440	PP_5241	PP_5241_1	-AcPO4	1	PP_input_2	PP_5241_NC_002947.4_368422	NC_002947.4	368292	368552	368422	261	None	0.1	2.056102883	2.132473155	Intragenic		PP_0307			conserved exported protein of unknown function
kt2440	PP_5241	PP_5241_1	-AcPO4	1	PP_input_2	PP_5241_NC_002947.4_379932	NC_002947.4	379802	380062	379932	261	None	0.1	1.908727442	2.132473155	Intragenic		PP_0316			putative glycine-betaine dioxygenase subunit
kt2440	PP_5241	PP_5241_1	-AcPO4	1	PP_input_2	PP_5241_NC_002947.4_383664	NC_002947.4	383534	383794	383664	261	None	0.1	1.953282802	2.132473155	Intragenic		PP_0320			Methyl-accepting chemotaxis transducer
kt2440	PP_5241	PP_5241_1	-AcPO4	1	PP_input_2	PP_5241_NC_002947.4_395188	NC_002947.4	395058	395318	395188	261	None	0.1	1.67665165	2.132473155	Intragenic		PP_0328			formaldehyde dehydrogenase
kt2440	PP_5241	PP_5241_1	-AcPO4	1	PP_input_2	PP_5241_NC_002947.4_446752	NC_002947.4	446622	446882	446752	261	None	0.1	1.834937453	2.132473155	Intragenic		PP_0368			putative Acyl-CoA dehydrogenase
kt2440	PP_5241	PP_5241_1	-AcPO4	1	PP_input_2	PP_5241_NC_002947.4_466428	NC_002947.4	466298	466558	466428	261	None	0.1	1.067834297	2.132473155	Intragenic		PP_0385			putative serine acetyltransferase
kt2440	PP_5241	PP_5241_1	-AcPO4	1	PP_input_2	PP_5241_NC_002947.4_488623	NC_002947.4	488493	488753	488623	261	None	0.1	1.791789168	2.132473155	Intragenic		PP_0403			peptidyl-prolyl cis-trans isomerase
kt2440	PP_5241	PP_5241_1	-AcPO4	1	PP_input_2	PP_5241_NC_002947.4_489570	NC_002947.4	489440	489700	489570	261	None	0.1	2.026802373	2.132473155	Intragenic		PP_0403;PP_0404	operon 54		peptidyl-prolyl cis-trans isomerase;LPS-assembly protein LptD
kt2440	PP_5241	PP_5241_1	-AcPO4	1	PP_input_2	PP_5241_NC_002947.4_531510	NC_002947.4	531380	531640	531510	261	None	0.1	1.394029856	2.132473155	Intragenic		PP_0438			Type III pantothenate kinase
kt2440	PP_5241	PP_5241_1	-AcPO4	1	PP_input_2	PP_5241_NC_002947.4_554110	NC_002947.4	553980	554240	554110	261	None	0.1	1.437135588	2.132473155	Intragenic		PP_0459;PP_0460			50S ribosomal protein L22;30S ribosomal subunit protein S3
kt2440	PP_5241	PP_5241_1	-AcPO4	1	PP_input_2	PP_5241_NC_002947.4_593098	NC_002947.4	592968	593228	593098	261	None	0.1	1.810851544	2.132473155	Intragenic		PP_0503			Major facilitator family transporter
kt2440	PP_5241	PP_5241_1	-AcPO4	1	PP_input_2	PP_5241_NC_002947.4_593880	NC_002947.4	593750	594010	593880	261	None	0.1	1.298916927	2.132473155	Intragenic		PP_0504			Outer membrane protein OprG
kt2440	PP_5241	PP_5241_1	-AcPO4	1	PP_input_2	PP_5241_NC_002947.4_603231	NC_002947.4	603101	603361	603231	261	None	0.1	1.976655632	2.132473155	Intragenic		PP_0516			3,4-dihydroxy-2-butanone 4-phosphate synthase/GTP cyclohydrolase II
kt2440	PP_5241	PP_5241_1	-AcPO4	1	PP_input_2	PP_5241_NC_002947.4_621298	NC_002947.4	621168	621428	621298	261	None	0.1	1.963607652	2.132473155	Intragenic		PP_0535			Outer membrane ferric siderophore receptor
kt2440	PP_5241	PP_5241_1	-AcPO4	1	PP_input_2	PP_5241_NC_002947.4_624298	NC_002947.4	624168	624428	624298	261	None	0.1	2.886402062	2.132473155	Upstream/Intragenic	locus_00570	PP_0537			putative transcriptional regulator
kt2440	PP_5241	PP_5241_1	-AcPO4	1	PP_input_2	PP_5241_NC_002947.4_681647	NC_002947.4	681517	681777	681647	261	None	0.1	1.948954779	2.132473155	Intragenic		PP_0584			Methyl-accepting chemotaxis transducer
kt2440	PP_5241	PP_5241_1	-AcPO4	1	PP_input_2	PP_5241_NC_002947.4_703614	NC_002947.4	703484	703744	703614	261	None	0.1	2.08593895	2.132473155	Intragenic		PP_0598	operon 79		paraquat-inducible protein A
kt2440	PP_5241	PP_5241_1	-AcPO4	1	PP_input_2	PP_5241_NC_002947.4_743891	NC_002947.4	743761	744021	743891	261	None	0.1	1.457076595	2.132473155	Intragenic		PP_0636			Cold shock DNA-binding domain protein
kt2440	PP_5241	PP_5241_1	-AcPO4	1	PP_input_2	PP_5241_NC_002947.4_751837	NC_002947.4	751707	751967	751837	261	None	0.1	1.507641101	2.132473155
kt2440	PP_5241	PP_5241_1	-AcPO4	1	PP_input_2	PP_5241_NC_002947.4_791167	NC_002947.4	791037	791297	791167	261	None	0.1	1.456869176	2.132473155	Upstream/Intragenic	locus_00731	PP_0677;PP_0678			putative Lipoprotein;conserved exported protein of unknown function
kt2440	PP_5241	PP_5241_1	-AcPO4	1	PP_input_2	PP_5241_NC_002947.4_998780	NC_002947.4	998650	998910	998780	261	None	0.1	1.6645546	2.132473155	Intragenic		PP_0861			outer membrane ferric siderophore receptor
kt2440	PP_5241	PP_5241_1	-AcPO4	1	PP_input_2	PP_5241_NC_002947.4_1006495	NC_002947.4	1006365	1006625	1006495	261	None	0.1	1.589890139	2.132473155	Intragenic		PP_0867			FecA-like outer membrane receptor
kt2440	PP_5241	PP_5241_1	-AcPO4	1	PP_input_2	PP_5241_NC_002947.4_1109434	NC_002947.4	1109304	1109564	1109434	261	None	0.1	1.496381367	2.132473155	Upstream/Intragenic	locus_01023	PP_0969			Transcriptional regulator, GntR family
kt2440	PP_5241	PP_5241_1	-AcPO4	1	PP_input_2	PP_5241_NC_002947.4_1111630	NC_002947.4	1111500	1111760	1111630	261	None	0.1	1.246571345	2.132473155	Intragenic		PP_0971			conserved protein of unknown function
kt2440	PP_5241	PP_5241_1	-AcPO4	1	PP_input_2	PP_5241_NC_002947.4_1158792	NC_002947.4	1158662	1158922	1158792	261	None	0.1	2.335784515	2.132473155	Intragenic		PP_1015	operon 141		mannose/glucose ABC transporter, glucose-binding periplasmic protein
kt2440	PP_5241	PP_5241_1	-AcPO4	1	PP_input_2	PP_5241_NC_002947.4_1178090	NC_002947.4	1177960	1178220	1178090	261	None	0.1	1.119434157	2.132473155	Intragenic		PP_1032			glutamine-hydrolyzing GMP synthase
kt2440	PP_5241	PP_5241_1	-AcPO4	1	PP_input_2	PP_5241_NC_002947.4_1203185	NC_002947.4	1203055	1203315	1203185	261	None	0.1	2.577129231	2.132473155	Intragenic		PP_1053;PP_1054			Type II secretion pathway protein XcpY;Type II secretion pathway protein XcpZ
kt2440	PP_5241	PP_5241_1	-AcPO4	1	PP_input_2	PP_5241_NC_002947.4_1226961	NC_002947.4	1226831	1227091	1226961	261	None	0.1	1.95216651	2.132473155	Intragenic		PP_1072			Leucine-rich repeat domain protein
kt2440	PP_5241	PP_5241_1	-AcPO4	1	PP_input_2	PP_5241_NC_002947.4_1274557	NC_002947.4	1274427	1274687	1274557	261	None	0.1	1.906470885	2.132473155	Upstream/Intragenic	locus_01166	PP_5462			conserved protein of unknown function
kt2440	PP_5241	PP_5241_1	-AcPO4	1	PP_input_2	PP_5241_NC_002947.4_1284368	NC_002947.4	1284238	1284498	1284368	261	None	0.1	1.278042024	2.132473155	Intragenic		PP_1121			OmpA family protein
kt2440	PP_5241	PP_5241_1	-AcPO4	1	PP_input_2	PP_5241_NC_002947.4_1412655	NC_002947.4	1412525	1412785	1412655	261	None	0.1	1.407895415	2.132473155	Intragenic		PP_1234			putative permease
kt2440	PP_5241	PP_5241_1	-AcPO4	1	PP_input_2	PP_5241_NC_002947.4_1438427	NC_002947.4	1438297	1438557	1438427	261	None	0.1	1.299571309	2.132473155	Intragenic		PP_1259	operon 169		Aspartate-proton symporter
kt2440	PP_5241	PP_5241_1	-AcPO4	1	PP_input_2	PP_5241_NC_002947.4_1458405	NC_002947.4	1458275	1458535	1458405	261	None	0.1	2.62920545	2.132473155	Intragenic		PP_1277			mannose-6-phosphate isomerase/mannose-1-phosphate guanylyltransferase
kt2440	PP_5241	PP_5241_1	-AcPO4	1	PP_input_2	PP_5241_NC_002947.4_1459282	NC_002947.4	1459152	1459412	1459282	261	None	0.1	1.501993912	2.132473155	Intragenic		PP_1277			mannose-6-phosphate isomerase/mannose-1-phosphate guanylyltransferase
kt2440	PP_5241	PP_5241_1	-AcPO4	1	PP_input_2	PP_5241_NC_002947.4_1503485	NC_002947.4	1503355	1503615	1503485	261	None	0.1	1.547693237	2.132473155	Intragenic		PP_1315			50S ribosomal protein L13
kt2440	PP_5241	PP_5241_1	-AcPO4	1	PP_input_2	PP_5241_NC_002947.4_1577017	NC_002947.4	1576887	1577147	1577017	261	None	0.1	2.001232461	2.132473155	Intragenic		PP_1384			Probable efflux pump outer membrane protein TtgC
kt2440	PP_5241	PP_5241_1	-AcPO4	1	PP_input_2	PP_5241_NC_002947.4_1606906	NC_002947.4	1606776	1607036	1606906	261	None	0.1	2.391308773	2.132473155	Intragenic		PP_1408			(R)-3-hydroxydecanoyl-ACP:CoA transacylase
kt2440	PP_5241	PP_5241_1	-AcPO4	1	PP_input_2	PP_5241_NC_002947.4_1616699	NC_002947.4	1616569	1616829	1616699	261	None	0.1	2.349468526	2.132473155	Intragenic		PP_1416			putative Tricarboxylate transport protein TctA
kt2440	PP_5241	PP_5241_1	-AcPO4	1	PP_input_2	PP_5241_NC_002947.4_1627943	NC_002947.4	1627813	1628073	1627943	261	None	0.1	2.076785272	2.132473155	Upstream/Intragenic	locus_01489	PP_1427;PP_1428	operon 188		RNA polymerase sigma E factor;Sigma factor AlgU negative regulatory protein
kt2440	PP_5241	PP_5241_1	-AcPO4	1	PP_input_2	PP_5241_NC_002947.4_1632446	NC_002947.4	1632316	1632576	1632446	261	None	0.1	2.443594862	2.132473155	Intragenic		PP_1431	operon 189		Elongation factor 4
kt2440	PP_5241	PP_5241_1	-AcPO4	1	PP_input_2	PP_5241_NC_002947.4_1637846	NC_002947.4	1637716	1637976	1637846	261	None	0.1	1.762240067	2.132473155	Intragenic		PP_1437			Heavy metal sensor histidine kinase
kt2440	PP_5241	PP_5241_1	-AcPO4	1	PP_input_2	PP_5241_NC_002947.4_1751528	NC_002947.4	1751398	1751658	1751528	261	None	0.1	2.294394729	2.132473155	Upstream/Intragenic	locus_01615	PP_1551;PP_1552	operon 208		putative Phage replication protein O;putative Phage replication protein
kt2440	PP_5241	PP_5241_1	-AcPO4	1	PP_input_2	PP_5241_NC_002947.4_1801257	NC_002947.4	1801127	1801387	1801257	261	None	0.1	1.761786798	2.132473155	Intragenic		PP_1606			DNA polymerase III, alpha subunit
kt2440	PP_5241	PP_5241_1	-AcPO4	1	PP_input_2	PP_5241_NC_002947.4_1823022	NC_002947.4	1822892	1823152	1823022	261	None	0.1	1.19154724	2.132473155	Intragenic		PP_1626			DNA mismatch repair protein MutS
kt2440	PP_5241	PP_5241_1	-AcPO4	1	PP_input_2	PP_5241_NC_002947.4_1830498	NC_002947.4	1830368	1830628	1830498	261	None	0.1	2.024463765	2.132473155	Intragenic		PP_1632;PP_1633			conserved protein of unknown function;conserved exported protein of unknown function
kt2440	PP_5241	PP_5241_1	-AcPO4	1	PP_input_2	PP_5241_NC_002947.4_1857233	NC_002947.4	1857103	1857363	1857233	261	None	0.1	1.319087025	2.132473155	Intragenic		PP_1661			putative Dehydrogenase subunit
kt2440	PP_5241	PP_5241_1	-AcPO4	1	PP_input_2	PP_5241_NC_002947.4_1896143	NC_002947.4	1896013	1896273	1896143	261	None	0.1	1.509681642	2.132473155	Intragenic		PP_1700			Acyltransferase
kt2440	PP_5241	PP_5241_1	-AcPO4	1	PP_input_2	PP_5241_NC_002947.4_1941027	NC_002947.4	1940897	1941157	1941027	261	None	0.1	1.979073525	2.132473155	Intragenic		PP_1740			putative Beta (1-6) glucans synthase
kt2440	PP_5241	PP_5241_1	-AcPO4	1	PP_input_2	PP_5241_NC_002947.4_1965283	NC_002947.4	1965153	1965413	1965283	261	None	0.1	2.260016553	2.132473155	Intragenic		PP_1761			diguanylate cyclase with phosphodiesterase domain
kt2440	PP_5241	PP_5241_1	-AcPO4	1	PP_input_2	PP_5241_NC_002947.4_1968761	NC_002947.4	1968631	1968891	1968761	261	None	0.1	1.448828552	2.132473155	Intragenic		PP_1764;PP_1765	operon 240		Phosphoglycolate phosphatase 2;Ubiquinone biosynthesis O-methyltransferase
kt2440	PP_5241	PP_5241_1	-AcPO4	1	PP_input_2	PP_5241_NC_002947.4_1984640	NC_002947.4	1984510	1984770	1984640	261	None	0.1	1.347449028	2.132473155	Intragenic		PP_1776			Mannose-6-phosphate isomerase/mannose-1-phosphate guanylyltransferase
kt2440	PP_5241	PP_5241_1	-AcPO4	1	PP_input_2	PP_5241_NC_002947.4_1989673	NC_002947.4	1989543	1989803	1989673	261	None	0.1	1.973470973	2.132473155	Intragenic		PP_1780			putative mannosyltransferase
kt2440	PP_5241	PP_5241_1	-AcPO4	1	PP_input_2	PP_5241_NC_002947.4_1995077	NC_002947.4	1994947	1995207	1995077	261	None	0.1	1.270188384	2.132473155
kt2440	PP_5241	PP_5241_1	-AcPO4	1	PP_input_2	PP_5241_NC_002947.4_1995591	NC_002947.4	1995461	1995721	1995591	261	None	0.1	1.399846366	2.132473155
kt2440	PP_5241	PP_5241_1	-AcPO4	1	PP_input_2	PP_5241_NC_002947.4_2025812	NC_002947.4	2025682	2025942	2025812	261	None	0.1	2.204910728	2.132473155	Intragenic		PP_1802			glycosyl transferase
kt2440	PP_5241	PP_5241_1	-AcPO4	1	PP_input_2	PP_5241_NC_002947.4_2034415	NC_002947.4	2034285	2034545	2034415	261	None	0.1	1.666994637	2.132473155
kt2440	PP_5241	PP_5241_1	-AcPO4	1	PP_input_2	PP_5241_NC_002947.4_2048591	NC_002947.4	2048461	2048721	2048591	261	None	0.1	1.301736533	2.132473155	Intragenic		PP_1821			Glutathione S-transferase family protein
kt2440	PP_5241	PP_5241_1	-AcPO4	1	PP_input_2	PP_5241_NC_002947.4_2120306	NC_002947.4	2120176	2120436	2120306	261	None	0.1	1.858072516	2.132473155	Intragenic		PP_1885	operon 256		conserved protein of unknown function
kt2440	PP_5241	PP_5241_1	-AcPO4	1	PP_input_2	PP_5241_NC_002947.4_2207945	NC_002947.4	2207815	2208075	2207945	261	None	0.1	2.05704652	2.132473155	Intragenic		PP_1951			Oxidoreductase, short chain dehydrogenase/reductase family
kt2440	PP_5241	PP_5241_1	-AcPO4	1	PP_input_2	PP_5241_NC_002947.4_2258350	NC_002947.4	2258220	2258480	2258350	261	None	0.1	1.897277022	2.132473155	Upstream/Intragenic	locus_02080	PP_1992			aspartate-semialdehyde dehydrogenase
kt2440	PP_5241	PP_5241_1	-AcPO4	1	PP_input_2	PP_5241_NC_002947.4_2329763	NC_002947.4	2329633	2329893	2329763	261	None	0.1	2.138678962	2.132473155	Upstream/Intragenic	locus_02142	PP_2047;PP_2048	operon 281		3-hydroxyacyl-CoA dehydrogenase family protein;putative acyl-CoA dehydrogenase
kt2440	PP_5241	PP_5241_1	-AcPO4	1	PP_input_2	PP_5241_NC_002947.4_2358760	NC_002947.4	2358630	2358890	2358760	261	None	0.1	1.264078226	2.132473155	Upstream/Intragenic	locus_02169	PP_2073			Acetyltransferase, GNAT family
kt2440	PP_5241	PP_5241_1	-AcPO4	1	PP_input_2	PP_5241_NC_002947.4_2483742	NC_002947.4	2483612	2483872	2483742	261	None	0.1	1.968972692	2.132473155	Intragenic		PP_2178			glutamate-putrescine ligase
kt2440	PP_5241	PP_5241_1	-AcPO4	1	PP_input_2	PP_5241_NC_002947.4_2521843	NC_002947.4	2521713	2521973	2521843	261	None	0.1	2.185948057	2.132473155	Intragenic		PP_2212			Leucine-rich repeat domain protein
kt2440	PP_5241	PP_5241_1	-AcPO4	1	PP_input_2	PP_5241_NC_002947.4_2531379	NC_002947.4	2531249	2531509	2531379	261	None	0.1	2.014374928	2.132473155	Intragenic		PP_2220			C4-type zinc finger protein, DksA/TraR family
kt2440	PP_5241	PP_5241_1	-AcPO4	1	PP_input_2	PP_5241_NC_002947.4_2541170	NC_002947.4	2541040	2541300	2541170	261	None	0.1	1.42331539	2.132473155	Intragenic		PP_2233			Hydrolase, isochorismatase family
kt2440	PP_5241	PP_5241_1	-AcPO4	1	PP_input_2	PP_5241_NC_002947.4_2565944	NC_002947.4	2565814	2566074	2565944	261	None	0.1	1.823165	2.132473155	Intragenic		PP_2249			Methyl-accepting chemotaxis protein PctB
kt2440	PP_5241	PP_5241_1	-AcPO4	1	PP_input_2	PP_5241_NC_002947.4_2582814	NC_002947.4	2582684	2582944	2582814	261	None	0.1	1.592763929	2.132473155	Intragenic		PP_5505;PP_2264			conserved transmembrane protein of unknown function;putative Sugar ABC transporter, periplasmic sugar-binding protein
kt2440	PP_5241	PP_5241_1	-AcPO4	1	PP_input_2	PP_5241_NC_002947.4_2620866	NC_002947.4	2620736	2620996	2620866	261	None	0.1	1.622371885	2.132473155	Intragenic		PP_2293			DNA maturase B
kt2440	PP_5241	PP_5241_1	-AcPO4	1	PP_input_2	PP_5241_NC_002947.4_2621121	NC_002947.4	2620991	2621251	2621121	261	None	0.1	1.781742444	2.132473155	Intragenic		PP_2293;PP_2294			DNA maturase B;conserved exported protein of unknown function
kt2440	PP_5241	PP_5241_1	-AcPO4	1	PP_input_2	PP_5241_NC_002947.4_2649678	NC_002947.4	2649548	2649808	2649678	261	None	0.1	2.045886083	2.132473155	Intragenic		PP_2320			conserved exported protein of unknown function
kt2440	PP_5241	PP_5241_1	-AcPO4	1	PP_input_2	PP_5241_NC_002947.4_2651623	NC_002947.4	2651493	2651753	2651623	261	None	0.1	1.387170093	2.132473155	Intragenic		PP_2324			tyr-sensitive phospho-2-dehydro-3-deoxyheptonate aldolase
kt2440	PP_5241	PP_5241_1	-AcPO4	1	PP_input_2	PP_5241_NC_002947.4_2676730	NC_002947.4	2676600	2676860	2676730	261	None	0.1	1.937393914	2.132473155	Upstream/Intragenic	locus_02463	PP_2345;PP_2346	operon 317		conserved exported protein of unknown function;conserved exported protein of unknown function
kt2440	PP_5241	PP_5241_1	-AcPO4	1	PP_input_2	PP_5241_NC_002947.4_2718166	NC_002947.4	2718036	2718296	2718166	261	None	0.1	2.01668295	2.132473155	Intragenic		PP_2377			putative acetyltransferase Act
kt2440	PP_5241	PP_5241_1	-AcPO4	1	PP_input_2	PP_5241_NC_002947.4_2729639	NC_002947.4	2729509	2729769	2729639	261	None	0.1	1.871754988	2.132473155	Upstream/Intragenic	locus_02509	PP_2392			putative major facilitator family transporter
kt2440	PP_5241	PP_5241_1	-AcPO4	1	PP_input_2	PP_5241_NC_002947.4_2752913	NC_002947.4	2752783	2753043	2752913	261	None	0.1	1.43007412	2.132473155	Intragenic		PP_2409	operon 328		cobalt-zinc-cadmium resistance protein
kt2440	PP_5241	PP_5241_1	-AcPO4	1	PP_input_2	PP_5241_NC_002947.4_2819415	NC_002947.4	2819285	2819545	2819415	261	None	0.1	1.284160361	2.132473155	Intragenic		PP_2473			conserved protein of unknown function
kt2440	PP_5241	PP_5241_1	-AcPO4	1	PP_input_2	PP_5241_NC_002947.4_2838100	NC_002947.4	2837970	2838230	2838100	261	None	0.1	1.284197792	2.132473155	Intragenic		PP_2489			putative Xenobiotic reductase
kt2440	PP_5241	PP_5241_1	-AcPO4	1	PP_input_2	PP_5241_NC_002947.4_2859687	NC_002947.4	2859557	2859817	2859687	261	None	0.1	1.617650634	2.132473155	Intragenic		PP_2512;PP_5535			GTP cyclohydrolase 1;conserved membrane protein of unknown function
kt2440	PP_5241	PP_5241_1	-AcPO4	1	PP_input_2	PP_5241_NC_002947.4_3035840	NC_002947.4	3035710	3035970	3035840	261	None	0.1	1.155485987	2.132473155	Intragenic		PP_2648			Universal stress protein family
kt2440	PP_5241	PP_5241_1	-AcPO4	1	PP_input_2	PP_5241_NC_002947.4_3175655	NC_002947.4	3175525	3175785	3175655	261	None	0.1	1.465106459	2.132473155	Intragenic		PP_2787			putative Transporter
kt2440	PP_5241	PP_5241_1	-AcPO4	1	PP_input_2	PP_5241_NC_002947.4_3248145	NC_002947.4	3248015	3248275	3248145	261	None	0.1	2.579170712	2.132473155	Intragenic		PP_2843;PP_2844			urease subunit gamma;Urease subunit beta
kt2440	PP_5241	PP_5241_1	-AcPO4	1	PP_input_2	PP_5241_NC_002947.4_3256123	NC_002947.4	3255993	3256253	3256123	261	None	0.1	1.444491826	2.132473155	Intragenic		PP_2853			conserved exported protein of unknown function
kt2440	PP_5241	PP_5241_1	-AcPO4	1	PP_input_2	PP_5241_NC_002947.4_3279204	NC_002947.4	3279074	3279334	3279204	261	None	0.1	3.360606632	2.132473155	Intragenic		PP_2877;PP_2878			putative osmotic pressure-regulated transporter;conserved protein of unknown function
kt2440	PP_5241	PP_5241_1	-AcPO4	1	PP_input_2	PP_5241_NC_002947.4_3302510	NC_002947.4	3302380	3302640	3302510	261	None	0.1	2.261432325	2.132473155	Intragenic		PP_2904			Glutamine--tRNA ligase
kt2440	PP_5241	PP_5241_1	-AcPO4	1	PP_input_2	PP_5241_NC_002947.4_3314798	NC_002947.4	3314668	3314928	3314798	261	None	0.1	1.818242214	2.132473155	Intragenic		PP_2914			osmosensory proline/betaine/H+ permease
kt2440	PP_5241	PP_5241_1	-AcPO4	1	PP_input_2	PP_5241_NC_002947.4_3344050	NC_002947.4	3343920	3344180	3344050	261	None	0.1	2.561361832	2.132473155	Intragenic		PP_5541;PP_5542			conserved protein of unknown function;protein of unknown function
kt2440	PP_5241	PP_5241_1	-AcPO4	1	PP_input_2	PP_5241_NC_002947.4_3376990	NC_002947.4	3376860	3377120	3376990	261	None	0.1	1.556684314	2.132473155	Intragenic		PP_2976;PP_2977	operon 399		putative transposase;Tn4652, transposase subunit B
kt2440	PP_5241	PP_5241_1	-AcPO4	1	PP_input_2	PP_5241_NC_002947.4_3381016	NC_002947.4	3380886	3381146	3381016	261	None	0.1	1.423840057	2.132473155	Intragenic		PP_2982			putative cointegrate resolution protein T Tn4652
kt2440	PP_5241	PP_5241_1	-AcPO4	1	PP_input_2	PP_5241_NC_002947.4_3568438	NC_002947.4	3568308	3568568	3568438	261	None	0.1	0.816718963	2.132473155	Intragenic		PP_3150			conserved protein of unknown function
kt2440	PP_5241	PP_5241_1	-AcPO4	1	PP_input_2	PP_5241_NC_002947.4_3618162	NC_002947.4	3618032	3618292	3618162	261	None	0.1	1.882698323	2.132473155	Intragenic		PP_3188;PP_3189			conserved protein of unknown function;cytosine deaminase / isoguanine deaminase
kt2440	PP_5241	PP_5241_1	-AcPO4	1	PP_input_2	PP_5241_NC_002947.4_3629729	NC_002947.4	3629599	3629859	3629729	261	None	0.1	1.747802178	2.132473155	Intragenic		PP_3200			conserved exported protein of unknown function
kt2440	PP_5241	PP_5241_1	-AcPO4	1	PP_input_2	PP_5241_NC_002947.4_3698246	NC_002947.4	3698116	3698376	3698246	261	None	0.1	1.698064409	2.132473155	Intragenic		PP_3263			phospholipid modification enzyme
kt2440	PP_5241	PP_5241_1	-AcPO4	1	PP_input_2	PP_5241_NC_002947.4_3699364	NC_002947.4	3699234	3699494	3699364	261	None	0.1	1.779813166	2.132473155	Intragenic		PP_3264			cardiolipin synthase 2
kt2440	PP_5241	PP_5241_1	-AcPO4	1	PP_input_2	PP_5241_NC_002947.4_3760578	NC_002947.4	3760448	3760708	3760578	261	None	0.1	1.393153948	2.132473155	Upstream/Intragenic	locus_03490	PP_3325	operon 443		putative Outer membrane ferric siderophore receptor
kt2440	PP_5241	PP_5241_1	-AcPO4	1	PP_input_2	PP_5241_NC_002947.4_3762297	NC_002947.4	3762167	3762427	3762297	261	None	0.1	1.569739236	2.132473155	Intragenic		PP_3325	operon 443		putative Outer membrane ferric siderophore receptor
kt2440	PP_5241	PP_5241_1	-AcPO4	1	PP_input_2	PP_5241_NC_002947.4_3777301	NC_002947.4	3777171	3777431	3777301	261	None	0.1	1.367968237	2.132473155	Intragenic		PP_3340			putative TonB-dependent receptor
kt2440	PP_5241	PP_5241_1	-AcPO4	1	PP_input_2	PP_5241_NC_002947.4_3803676	NC_002947.4	3803546	3803806	3803676	261	None	0.1	1.661584921	2.132473155	Intragenic		PP_3361			putative aminotransferase
kt2440	PP_5241	PP_5241_1	-AcPO4	1	PP_input_2	PP_5241_NC_002947.4_3832757	NC_002947.4	3832627	3832887	3832757	261	None	0.1	2.330548104	2.132473155	Intragenic		PP_3385			conserved protein of unknown function
kt2440	PP_5241	PP_5241_1	-AcPO4	1	PP_input_2	PP_5241_NC_002947.4_3917197	NC_002947.4	3917067	3917327	3917197	261	None	0.1	1.275257393	2.132473155	Intragenic		PP_3456			Multidrug resistance protein MexB
kt2440	PP_5241	PP_5241_1	-AcPO4	1	PP_input_2	PP_5241_NC_002947.4_3942927	NC_002947.4	3942797	3943057	3942927	261	None	0.1	1.561955189	2.132473155	Intragenic		PP_3478	operon 459		putative Secretion protein
kt2440	PP_5241	PP_5241_1	-AcPO4	1	PP_input_2	PP_5241_NC_002947.4_3963349	NC_002947.4	3963219	3963479	3963349	261	None	0.1	2.011437506	2.132473155	Intragenic		PP_3493			Transcriptional regulator, LysR family
kt2440	PP_5241	PP_5241_1	-AcPO4	1	PP_input_2	PP_5241_NC_002947.4_3964172	NC_002947.4	3964042	3964302	3964172	261	None	0.1	1.511844224	2.132473155	Upstream/Intragenic	locus_03658	PP_3494			conserved exported protein of unknown function
kt2440	PP_5241	PP_5241_1	-AcPO4	1	PP_input_2	PP_5241_NC_002947.4_3997112	NC_002947.4	3996982	3997242	3997112	261	None	0.1	1.365507668	2.132473155	Upstream/Intragenic	locus_03690	PP_3525			conserved exported protein of unknown function
kt2440	PP_5241	PP_5241_1	-AcPO4	1	PP_input_2	PP_5241_NC_002947.4_4043507	NC_002947.4	4043377	4043637	4043507	261	None	0.1	1.135552863	2.132473155	Intragenic		PP_3564			Transcriptional regulator, AraC family
kt2440	PP_5241	PP_5241_1	-AcPO4	1	PP_input_2	PP_5241_NC_002947.4_4062629	NC_002947.4	4062499	4062759	4062629	261	None	0.1	1.399217577	2.132473155	Intragenic		PP_3581			conserved membrane protein of unknown function
kt2440	PP_5241	PP_5241_1	-AcPO4	1	PP_input_2	PP_5241_NC_002947.4_4193689	NC_002947.4	4193559	4193819	4193689	261	None	0.1	1.424624199	2.132473155	Upstream/Intragenic	locus_03853	PP_5615			conserved protein of unknown function
kt2440	PP_5241	PP_5241_1	-AcPO4	1	PP_input_2	PP_5241_NC_002947.4_4199013	NC_002947.4	4198883	4199143	4199013	261	None	0.1	1.479457766	2.132473155	Intragenic		PP_3689			putative Serine/threonine protein phosphatase
kt2440	PP_5241	PP_5241_1	-AcPO4	1	PP_input_2	PP_5241_NC_002947.4_4203839	NC_002947.4	4203709	4203969	4203839	261	None	0.1	1.789041919	2.132473155	Intragenic		PP_3691			DNA helicase-related protein
kt2440	PP_5241	PP_5241_1	-AcPO4	1	PP_input_2	PP_5241_NC_002947.4_4214442	NC_002947.4	4214312	4214572	4214442	261	None	0.1	1.530833577	2.132473155	Intragenic		PP_3696			conserved protein of unknown function
kt2440	PP_5241	PP_5241_1	-AcPO4	1	PP_input_2	PP_5241_NC_002947.4_4250594	NC_002947.4	4250464	4250724	4250594	261	None	0.1	2.045237779	2.132473155	Intragenic		PP_3725			putative Acyl-CoA dehydrogenase
kt2440	PP_5241	PP_5241_1	-AcPO4	1	PP_input_2	PP_5241_NC_002947.4_4252513	NC_002947.4	4252383	4252643	4252513	261	None	0.1	1.298685206	2.132473155	Intragenic		PP_3727			Amino-acid permease RocE
kt2440	PP_5241	PP_5241_1	-AcPO4	1	PP_input_2	PP_5241_NC_002947.4_4312115	NC_002947.4	4311985	4312245	4312115	261	None	0.1	1.469661203	2.132473155	Intragenic		PP_3784	operon 496		conserved protein of unknown function
kt2440	PP_5241	PP_5241_1	-AcPO4	1	PP_input_2	PP_5241_NC_002947.4_4361159	NC_002947.4	4361029	4361289	4361159	261	None	0.1	1.376427469	2.132473155	Upstream/Intragenic	locus_04015	PP_3835;PP_3836	operon 503		Sensory box histidine kinase;conserved protein of unknown function
kt2440	PP_5241	PP_5241_1	-AcPO4	1	PP_input_2	PP_5241_NC_002947.4_4374315	NC_002947.4	4374185	4374445	4374315	261	None	0.1	1.284564623	2.132473155	Intragenic		PP_3849			putative calcium-binding protein, hemolysin-type
kt2440	PP_5241	PP_5241_1	-AcPO4	1	PP_input_2	PP_5241_NC_002947.4_4402042	NC_002947.4	4401912	4402172	4402042	261	None	0.1	1.150956811	2.132473155	Intragenic		PP_3881			putative Phage terminase, large subunit
kt2440	PP_5241	PP_5241_1	-AcPO4	1	PP_input_2	PP_5241_NC_002947.4_4469566	NC_002947.4	4469436	4469696	4469566	261	None	0.1	1.801896152	2.132473155	Intragenic		PP_3960			Transcriptional regulator, TetR family
kt2440	PP_5241	PP_5241_1	-AcPO4	1	PP_input_2	PP_5241_NC_002947.4_4522125	NC_002947.4	4521995	4522255	4522125	261	None	0.1	1.833024651	2.132473155	Upstream/Intragenic	locus_04198	PP_4012			isocitrate dehydrogenase
kt2440	PP_5241	PP_5241_1	-AcPO4	1	PP_input_2	PP_5241_NC_002947.4_4531348	NC_002947.4	4531218	4531478	4531348	261	None	0.1	1.915999639	2.132473155	Intragenic		PP_4019			DNA topoisomerase III
kt2440	PP_5241	PP_5241_1	-AcPO4	1	PP_input_2	PP_5241_NC_002947.4_4595722	NC_002947.4	4595592	4595852	4595722	261	None	0.1	1.6226628	2.132473155	Intragenic		PP_4070			conserved protein of unknown function
kt2440	PP_5241	PP_5241_1	-AcPO4	1	PP_input_2	PP_5241_NC_002947.4_4608984	NC_002947.4	4608854	4609114	4608984	261	None	0.1	1.73743381	2.132473155	Intragenic		PP_4080			conserved protein of unknown function
kt2440	PP_5241	PP_5241_1	-AcPO4	1	PP_input_2	PP_5241_NC_002947.4_4638104	NC_002947.4	4637974	4638234	4638104	261	None	0.1	1.670106043	2.132473155	Intragenic		PP_4103			Low-affinity inorganic phosphate transporter
kt2440	PP_5241	PP_5241_1	-AcPO4	1	PP_input_2	PP_5241_NC_002947.4_4656620	NC_002947.4	4656490	4656750	4656620	261	None	0.1	2.087261078	2.132473155	Intragenic		PP_4119;PP_4120	operon 538		NADH-quinone oxidoreductase subunit A;NADH-quinone oxidoreductase subunit B
kt2440	PP_5241	PP_5241_1	-AcPO4	1	PP_input_2	PP_5241_NC_002947.4_4704803	NC_002947.4	4704673	4704933	4704803	261	None	0.1	1.506679765	2.132473155	Intragenic		PP_4161	operon 542		potassium-transporting ATPase A chain
kt2440	PP_5241	PP_5241_1	-AcPO4	1	PP_input_2	PP_5241_NC_002947.4_4750316	NC_002947.4	4750186	4750446	4750316	261	None	0.1	2.16359832	2.132473155	Intragenic		PP_4204			antitoxin of the type II toxin-antitoxin MqsRA system and DNA-binding transcriptional repressor
kt2440	PP_5241	PP_5241_1	-AcPO4	1	PP_input_2	PP_5241_NC_002947.4_4850643	NC_002947.4	4850513	4850773	4850643	261	None	0.1	2.654337173	2.132473155	Intragenic		PP_4265			DNA-binding transcriptional dual regulator
kt2440	PP_5241	PP_5241_1	-AcPO4	1	PP_input_2	PP_5241_NC_002947.4_4881835	NC_002947.4	4881705	4881965	4881835	261	None	0.1	1.647539834	2.132473155	Intragenic		PP_4290			uric acid permease
kt2440	PP_5241	PP_5241_1	-AcPO4	1	PP_input_2	PP_5241_NC_002947.4_4947148	NC_002947.4	4947018	4947278	4947148	261	None	0.1	1.597519944	2.132473155	Intragenic		PP_4353			Flagellar biosynthetic protein fliR
kt2440	PP_5241	PP_5241_1	-AcPO4	1	PP_input_2	PP_5241_NC_002947.4_4966764	NC_002947.4	4966634	4966894	4966764	261	None	0.1	1.570545999	2.132473155	Intragenic		PP_4376			flagellar filament capping protein
kt2440	PP_5241	PP_5241_1	-AcPO4	1	PP_input_2	PP_5241_NC_002947.4_5000043	NC_002947.4	4999913	5000173	5000043	261	None	0.1	1.331577727	2.132473155	Intragenic		PP_4407			putative Gamma-aminobutyrate transporter
kt2440	PP_5241	PP_5241_1	-AcPO4	1	PP_input_2	PP_5241_NC_002947.4_5027776	NC_002947.4	5027646	5027906	5027776	261	None	0.1	2.701426556	2.132473155	Intragenic		PP_4431;PP_4432			Ornithine cyclodeaminase 1;putative Xaa-Pro aminopeptidase
kt2440	PP_5241	PP_5241_1	-AcPO4	1	PP_input_2	PP_5241_NC_002947.4_5065284	NC_002947.4	5065154	5065414	5065284	261	None	0.1	2.148559271	2.132473155	Intragenic		PP_4462			putative 4-hydroxy-4-methyl-2-oxoglutarate aldolase
kt2440	PP_5241	PP_5241_1	-AcPO4	1	PP_input_2	PP_5241_NC_002947.4_5092949	NC_002947.4	5092819	5093079	5092949	261	None	0.1	1.792043917	2.132473155	Intragenic		PP_4482			Transcriptional regulator, AraC family
kt2440	PP_5241	PP_5241_1	-AcPO4	1	PP_input_2	PP_5241_NC_002947.4_5096549	NC_002947.4	5096419	5096679	5096549	261	None	0.1	1.823802153	2.132473155	Intragenic		PP_4486	operon 599		lysine / arginine / ornithine ABC transporter - periplasmic binding protein
kt2440	PP_5241	PP_5241_1	-AcPO4	1	PP_input_2	PP_5241_NC_002947.4_5132608	NC_002947.4	5132478	5132738	5132608	261	None	0.1	1.847738321	2.132473155	Upstream/Intragenic	locus_04721	PP_4518			conserved protein of unknown function
kt2440	PP_5241	PP_5241_1	-AcPO4	1	PP_input_2	PP_5241_NC_002947.4_5137113	NC_002947.4	5136983	5137243	5137113	261	None	0.1	2.569210246	2.132473155	Intragenic		PP_4522	operon 602		Transcriptional regulator, LysR family
kt2440	PP_5241	PP_5241_1	-AcPO4	1	PP_input_2	PP_5241_NC_002947.4_5159233	NC_002947.4	5159103	5159363	5159233	261	None	0.1	1.46430533	2.132473155	Intragenic		PP_4542			putative ABC transporter, ATP-binding protein/permease protein
kt2440	PP_5241	PP_5241_1	-AcPO4	1	PP_input_2	PP_5241_NC_002947.4_5188978	NC_002947.4	5188848	5189108	5188978	261	None	0.1	1.273344647	2.132473155	Upstream/Intragenic	locus_04773	PP_4568;PP_4569			putative metabolite efflux pump;conserved protein of unknown function
kt2440	PP_5241	PP_5241_1	-AcPO4	1	PP_input_2	PP_5241_NC_002947.4_5227854	NC_002947.4	5227724	5227984	5227854	261	None	0.1	1.885749207	2.132473155	Intragenic		PP_4606			putative Outer membrane ferric siderophore receptor
kt2440	PP_5241	PP_5241_1	-AcPO4	1	PP_input_2	PP_5241_NC_002947.4_5316306	NC_002947.4	5316176	5316436	5316306	261	None	0.1	2.217754895	2.132473155	Intragenic		PP_4678			Ketol-acid reductoisomerase
kt2440	PP_5241	PP_5241_1	-AcPO4	1	PP_input_2	PP_5241_NC_002947.4_5342196	NC_002947.4	5342066	5342326	5342196	261	None	0.1	1.959610907	2.132473155	Intragenic		PP_4700			pantothenate synthetase
kt2440	PP_5241	PP_5241_1	-AcPO4	1	PP_input_2	PP_5241_NC_002947.4_5348271	NC_002947.4	5348141	5348401	5348271	261	None	0.1	1.368154283	2.132473155	Intragenic		PP_4704			conserved protein of unknown function
kt2440	PP_5241	PP_5241_1	-AcPO4	1	PP_input_2	PP_5241_NC_002947.4_5356520	NC_002947.4	5356390	5356650	5356520	261	None	0.1	2.024648497	2.132473155	Intragenic		PP_4712			Translation initiation factor IF-2
kt2440	PP_5241	PP_5241_1	-AcPO4	1	PP_input_2	PP_5241_NC_002947.4_5366212	NC_002947.4	5366082	5366342	5366212	261	None	0.1	1.286395515	2.132473155	Intragenic		PP_4718	operon 629		integral membrane ATP-dependent zinc metallopeptidase
kt2440	PP_5241	PP_5241_1	-AcPO4	1	PP_input_2	PP_5241_NC_002947.4_5370222	NC_002947.4	5370092	5370352	5370222	261	None	0.1	2.21762852	2.132473155	Intragenic		PP_4723			Carbamoyl-phosphate synthase large chain
kt2440	PP_5241	PP_5241_1	-AcPO4	1	PP_input_2	PP_5241_NC_002947.4_5376394	NC_002947.4	5376264	5376524	5376394	261	None	0.1	0.942152729	2.132473155	Intragenic		PP_4727			Chaperone protein DnaK
kt2440	PP_5241	PP_5241_1	-AcPO4	1	PP_input_2	PP_5241_NC_002947.4_5478357	NC_002947.4	5478227	5478487	5478357	261	None	0.1	1.788892647	2.132473155	Intragenic		PP_4815			putative Membrane protein
kt2440	PP_5241	PP_5241_1	-AcPO4	1	PP_input_2	PP_5241_NC_002947.4_5491359	NC_002947.4	5491229	5491489	5491359	261	None	0.1	1.779107797	2.132473155	Intragenic		PP_5715			protein of unknown function
kt2440	PP_5241	PP_5241_1	-AcPO4	1	PP_input_2	PP_5241_NC_002947.4_5506064	NC_002947.4	5505934	5506194	5506064	261	None	0.1	0.988166164	2.132473155	Intragenic		PP_4839			putative iron-regulated membrane protein
kt2440	PP_5241	PP_5241_1	-AcPO4	1	PP_input_2	PP_5241_NC_002947.4_5525563	NC_002947.4	5525433	5525693	5525563	261	None	0.1	1.948382259	2.132473155	Intragenic		PP_4858			conserved exported protein of unknown function
kt2440	PP_5241	PP_5241_1	-AcPO4	1	PP_input_2	PP_5241_NC_002947.4_5561262	NC_002947.4	5561132	5561392	5561262	261	None	0.1	1.608191291	2.132473155	Intragenic		PP_4891			integral membrane ATP-dependent zinc metallopeptidase / HflK-HflC complex
kt2440	PP_5241	PP_5241_1	-AcPO4	1	PP_input_2	PP_5241_NC_002947.4_5562221	NC_002947.4	5562091	5562351	5562221	261	None	0.1	2.307796933	2.132473155	Intragenic		PP_4892			integral membrane ATP-dependent zinc metallopeptidase / HflK-HflC complex
kt2440	PP_5241	PP_5241_1	-AcPO4	1	PP_input_2	PP_5241_NC_002947.4_5584830	NC_002947.4	5584700	5584960	5584830	261	None	0.1	1.360693034	2.132473155	Intragenic		PP_4912			DNA topoisomerase IV subunit A
kt2440	PP_5241	PP_5241_1	-AcPO4	1	PP_input_2	PP_5241_NC_002947.4_5588739	NC_002947.4	5588609	5588869	5588739	261	None	0.1	1.231478735	2.132473155	Intragenic		PP_4915			DNA topoisomerase IV subunit B
kt2440	PP_5241	PP_5241_1	-AcPO4	1	PP_input_2	PP_5241_NC_002947.4_5593195	NC_002947.4	5593065	5593325	5593195	261	None	0.1	2.63796955	2.132473155	Intragenic		PP_4921			Transporter, NCS1 nucleoside transporter family
kt2440	PP_5241	PP_5241_1	-AcPO4	1	PP_input_2	PP_5241_NC_002947.4_5649406	NC_002947.4	5649276	5649536	5649406	261	None	0.1	1.759316883	2.132473155	Intragenic		PP_4959	operon 669		diguanylate cyclase
kt2440	PP_5241	PP_5241_1	-AcPO4	1	PP_input_2	PP_5241_NC_002947.4_5651686	NC_002947.4	5651556	5651816	5651686	261	None	0.1	1.964858043	2.132473155	Intragenic		PP_4960			Fructose-bisphosphate aldolase
kt2440	PP_5241	PP_5241_1	-AcPO4	1	PP_input_2	PP_5241_NC_002947.4_5652121	NC_002947.4	5651991	5652251	5652121	261	None	0.1	1.672074471	2.132473155	Intragenic		PP_4960			Fructose-bisphosphate aldolase
kt2440	PP_5241	PP_5241_1	-AcPO4	1	PP_input_2	PP_5241_NC_002947.4_5670036	NC_002947.4	5669906	5670166	5670036	261	None	0.1	1.219886527	2.132473155	Intragenic		PP_4977			5,10-methylenetetrahydrofolate reductase
kt2440	PP_5241	PP_5241_1	-AcPO4	1	PP_input_2	PP_5241_NC_002947.4_5698066	NC_002947.4	5697936	5698196	5698066	261	None	0.1	1.500053199	2.132473155	Intragenic		PP_5001			protease HslVU, ATPase component
kt2440	PP_5241	PP_5241_1	-AcPO4	1	PP_input_2	PP_5241_NC_002947.4_5699480	NC_002947.4	5699350	5699610	5699480	261	None	0.1	1.527320316	2.132473155	Upstream/Intragenic	locus_05231	PP_5003	operon 674		poly(3-hydroxyalkanoate) polymerase 1
kt2440	PP_5241	PP_5241_1	-AcPO4	1	PP_input_2	PP_5241_NC_002947.4_5708857	NC_002947.4	5708727	5708987	5708857	261	None	0.1	2.107723854	2.132473155	Intragenic		PP_5009			conserved protein of unknown function
kt2440	PP_5241	PP_5241_1	-AcPO4	1	PP_input_2	PP_5241_NC_002947.4_5711591	NC_002947.4	5711461	5711721	5711591	261	None	0.1	1.508229486	2.132473155	Intragenic		PP_5011			Ubiquinone/menaquinone biosynthesis C-methyltransferase UbiE
kt2440	PP_5241	PP_5241_1	-AcPO4	1	PP_input_2	PP_5241_NC_002947.4_5725516	NC_002947.4	5725386	5725646	5725516	261	None	0.1	2.923581138	2.132473155	Intragenic		PP_5025			Glucans biosynthesis glucosyltransferase H
kt2440	PP_5241	PP_5241_1	-AcPO4	1	PP_input_2	PP_5241_NC_002947.4_5756016	NC_002947.4	5755886	5756146	5756016	261	None	0.1	1.42201009	2.132473155	Intragenic		PP_5048			two-component system DNA-binding transcriptional dual regulator GlnL/GlnG
kt2440	PP_5241	PP_5241_1	-AcPO4	1	PP_input_2	PP_5241_NC_002947.4_5769628	NC_002947.4	5769498	5769758	5769628	261	None	0.1	1.622065348	2.132473155	Intragenic		PP_5060			conserved protein of unknown function
kt2440	PP_5241	PP_5241_1	-AcPO4	1	PP_input_2	PP_5241_NC_002947.4_5770923	NC_002947.4	5770793	5771053	5770923	261	None	0.1	2.123281542	2.132473155	Upstream/Intragenic	locus_05288	PP_5060;PP_5061			conserved protein of unknown function;Choline transporter
kt2440	PP_5241	PP_5241_1	-AcPO4	1	PP_input_2	PP_5241_NC_002947.4_5781075	NC_002947.4	5780945	5781205	5781075	261	None	0.1	1.721783606	2.132473155	Intragenic		PP_5066			K(+)/H(+) antiporter NhaP2
kt2440	PP_5241	PP_5241_1	-AcPO4	1	PP_input_2	PP_5241_NC_002947.4_5822391	NC_002947.4	5822261	5822521	5822391	261	None	0.1	1.702427376	2.132473155	Intragenic		PP_5099;PP_5100			conserved protein of unknown function;dITP/XTP pyrophosphatase
kt2440	PP_5241	PP_5241_1	-AcPO4	1	PP_input_2	PP_5241_NC_002947.4_5826724	NC_002947.4	5826594	5826854	5826724	261	None	0.1	1.922269365	2.132473155	Intragenic		PP_5105;PP_5106	operon 694		Sulfur carrier protein ThiS;conserved inner membrane protein
kt2440	PP_5241	PP_5241_1	-AcPO4	1	PP_input_2	PP_5241_NC_002947.4_5847382	NC_002947.4	5847252	5847512	5847382	261	None	0.1	1.829496615	2.132473155	Intragenic		PP_5126			conserved protein of unknown function containing an HDOD domain
kt2440	PP_5241	PP_5241_1	-AcPO4	1	PP_input_2	PP_5241_NC_002947.4_5942172	NC_002947.4	5942042	5942302	5942172	261	None	0.1	1.161653886	2.132473155	Upstream/Intragenic	locus_05438	PP_5209			conserved exported protein of unknown function
kt2440	PP_5241	PP_5241_1	-AcPO4	1	PP_input_2	PP_5241_NC_002947.4_5946523	NC_002947.4	5946393	5946653	5946523	261	None	0.1	1.619378178	2.132473155	Intragenic		PP_5213	operon 712		3-octaprenyl-4-hydroxybenzoate carboxy-lyase
kt2440	PP_5241	PP_5241_1	-AcPO4	1	PP_input_2	PP_5241_NC_002947.4_5948288	NC_002947.4	5948158	5948418	5948288	261	None	0.1	1.602716089	2.132473155	Intragenic		PP_5214			transcription termination factor Rho
kt2440	PP_5241	PP_5241_1	-AcPO4	1	PP_input_2	PP_5241_NC_002947.4_5960659	NC_002947.4	5960529	5960789	5960659	261	None	0.1	2.754088885	2.132473155	Upstream/Intragenic	locus_05455	PP_5225	operon 713		frataxin
kt2440	PP_5241	PP_5241_1	-AcPO4	1	PP_input_2	PP_5241_NC_002947.4_5966491	NC_002947.4	5966361	5966621	5966491	261	None	0.1	1.716746377	2.132473155	Intragenic		PP_5233			ammonium transporter AmtB
kt2440	PP_5241	PP_5241_1	-AcPO4	1	PP_input_2	PP_5241_NC_002947.4_6020307	NC_002947.4	6020177	6020437	6020307	261	None	0.1	1.361813756	2.132473155	Intragenic		PP_5270			D-amino-acid:quinone oxidoreductase (deaminating)
kt2440	PP_5241	PP_5241_1	-AcPO4	1	PP_input_2	PP_5241_NC_002947.4_6025367	NC_002947.4	6025237	6025497	6025367	261	None	0.1	1.348575426	2.132473155	Intragenic		PP_5276			Phospholipase D family protein
kt2440	PP_5241	PP_5241_1	-AcPO4	1	PP_input_2	PP_5241_NC_002947.4_6027006	NC_002947.4	6026876	6027136	6027006	261	None	0.1	1.331761431	2.132473155	Intragenic		PP_5277			Major facilitator family transporter
kt2440	PP_5241	PP_5241_1	-AcPO4	1	PP_input_2	PP_5241_NC_002947.4_6037483	NC_002947.4	6037353	6037613	6037483	261	None	0.1	1.747615988	2.132473155	Intragenic		PP_5289			Acetylglutamate kinase
kt2440	PP_5241	PP_5241_1	-AcPO4	1	PP_input_2	PP_5241_NC_002947.4_6051109	NC_002947.4	6050979	6051239	6051109	261	None	0.1	1.203412148	2.132473155	Intragenic		PP_5302			bifunctional (p)ppGpp synthase/hydrolase
kt2440	PP_5241	PP_5241_1	-AcPO4	1	PP_input_2	PP_5241_NC_002947.4_6056480	NC_002947.4	6056350	6056610	6056480	261	None	0.1	1.307559111	2.132473155	Intragenic		PP_5309	operon 722		oxidative and nitrosative stress transcriptional dual regulator
kt2440	PP_5241	PP_5241_1	-AcPO4	1	PP_input_2	PP_5241_NC_002947.4_6085823	NC_002947.4	6085693	6085953	6085823	261	None	0.1	1.952018388	2.132473155	Intragenic		PP_5338			aspartate ammonia-lyase
kt2440	PP_5241	PP_5241_1	-AcPO4	1	PP_input_2	PP_5241_NC_002947.4_6104911	NC_002947.4	6104781	6105041	6104911	261	None	0.1	1.291604353	2.132473155	Intragenic		PP_5355			putative Sodium/proton antiporter
kt2440	PP_5241	PP_5241_1	-AcPO4	1	PP_input_2	PP_5241_NC_002947.4_6106897	NC_002947.4	6106767	6107027	6106897	261	None	0.1	1.428459235	2.132473155	Upstream/Intragenic	locus_05589	PP_5356			Protein VdlD
kt2440	PP_5241	PP_5241_1	-AcPO4	1	PP_input_2	PP_5241_NC_002947.4_6110493	NC_002947.4	6110363	6110623	6110493	261	None	0.1	2.47616025	2.132473155	Intragenic		PP_5361	operon 729		47 kDa protein
kt2440	PP_5241	PP_5241_1	-AcPO4	1	PP_input_2	PP_5241_NC_002947.4_6160723	NC_002947.4	6160593	6160853	6160723	261	None	0.1	2.120426159	2.132473155	Intragenic		PP_5740			protein of unknown function
kt2440	PP_5241	PP_5241_1	-AcPO4	1	PP_input_2	PP_5241_NC_002947.4_6170719	NC_002947.4	6170589	6170849	6170719	261	None	0.1	1.288323498	2.132473155	Intragenic		PP_5409			L-glutamine/D-fructose-6-phosphate aminotransferase
kt2440	PP_5241	PP_5241_1	-AcPO4	1	PP_input_2	PP_5241_NC_002947.4_6174272	NC_002947.4	6174142	6174402	6174272	261	None	0.1	1.419365779	2.132473155	Intragenic		PP_5411			N-acetyl glucosamine-1-phosphate uridyltransferase/glucosamine-1-phosphate acetyl transferase
kt2440	PP_5241	PP_5241_2	-AcPO4	2	PP_input_2	PP_5241_NC_002947.4_51605	NC_002947.4	51460	51750	51605	291	None	0.1	2.196268006	2.012837225	Intragenic		PP_0045	operon 7		cobalt-zinc-cadmium resistance protein
kt2440	PP_5241	PP_5241_2	-AcPO4	2	PP_input_2	PP_5241_NC_002947.4_225276	NC_002947.4	225131	225421	225276	291	None	0.1	1.848368543	2.012837225	Intragenic		PP_0173			putative transcriptional factor-related protein
kt2440	PP_5241	PP_5241_2	-AcPO4	2	PP_input_2	PP_5241_NC_002947.4_274695	NC_002947.4	274550	274840	274695	291	None	0.1	2.861603258	2.012837225	Intragenic		PP_0221;PP_0222			methionine ABC transporter periplasmic-binding lipoprotein (metQ-like protein);Monooxygenase, DszA family
kt2440	PP_5241	PP_5241_2	-AcPO4	2	PP_input_2	PP_5241_NC_002947.4_308019	NC_002947.4	307874	308164	308019	291	None	0.1	1.621979779	2.012837225
kt2440	PP_5241	PP_5241_2	-AcPO4	2	PP_input_2	PP_5241_NC_002947.4_310774	NC_002947.4	310629	310919	310774	291	None	0.1	1.365624136	2.012837225	Intragenic		PP_0256			putative oxidoreductase
kt2440	PP_5241	PP_5241_2	-AcPO4	2	PP_input_2	PP_5241_NC_002947.4_446838	NC_002947.4	446693	446983	446838	291	None	0.1	1.714651257	2.012837225	Intragenic		PP_0368			putative Acyl-CoA dehydrogenase
kt2440	PP_5241	PP_5241_2	-AcPO4	2	PP_input_2	PP_5241_NC_002947.4_480667	NC_002947.4	480522	480812	480667	291	None	0.1	1.839810728	2.012837225	Intragenic		PP_0395			putative type IV piliation protein
kt2440	PP_5241	PP_5241_2	-AcPO4	2	PP_input_2	PP_5241_NC_002947.4_609654	NC_002947.4	609509	609799	609654	291	None	0.1	1.760993668	2.012837225	Intragenic		PP_0525			TonB-dependent receptor, B12 family
kt2440	PP_5241	PP_5241_2	-AcPO4	2	PP_input_2	PP_5241_NC_002947.4_910157	NC_002947.4	910012	910302	910157	291	None	0.1	2.45668319	2.012837225	Intragenic		PP_0793			Phosphotransferase system, fructose-specific EI/HPr/EIIA components
kt2440	PP_5241	PP_5241_2	-AcPO4	2	PP_input_2	PP_5241_NC_002947.4_993708	NC_002947.4	993563	993853	993708	291	None	0.1	1.2533791	2.012837225	Intragenic		PP_0858	operon 116		putative methionine/glutamine aminotransferase
kt2440	PP_5241	PP_5241_2	-AcPO4	2	PP_input_2	PP_5241_NC_002947.4_1385374	NC_002947.4	1385229	1385519	1385374	291	None	0.1	1.536430111	2.012837225	Intragenic		PP_1206			basic-amino-acid specific porin OprD
kt2440	PP_5241	PP_5241_2	-AcPO4	2	PP_input_2	PP_5241_NC_002947.4_1398376	NC_002947.4	1398231	1398521	1398376	291	None	0.1	1.262261539	2.012837225	Intragenic		PP_1222			component of the Tol biopolymer transport system
kt2440	PP_5241	PP_5241_2	-AcPO4	2	PP_input_2	PP_5241_NC_002947.4_1457479	NC_002947.4	1457334	1457624	1457479	291	None	0.1	1.408096258	2.012837225	Upstream/Intragenic	locus_01335	PP_1275			conserved protein of unknown function
kt2440	PP_5241	PP_5241_2	-AcPO4	2	PP_input_2	PP_5241_NC_002947.4_1530891	NC_002947.4	1530746	1531036	1530891	291	None	0.1	1.610958749	2.012837225	Intragenic		PP_1343			UDP-3-O-[3-hydroxymyristoyl] N-acetylglucosamine deacetylase
kt2440	PP_5241	PP_5241_2	-AcPO4	2	PP_input_2	PP_5241_NC_002947.4_1579803	NC_002947.4	1579658	1579948	1579803	291	None	0.1	1.571768995	2.012837225	Intragenic		PP_1385			Probable efflux pump membrane transporter TtgB
kt2440	PP_5241	PP_5241_2	-AcPO4	2	PP_input_2	PP_5241_NC_002947.4_1712681	NC_002947.4	1712536	1712826	1712681	291	None	0.1	1.873661517	2.012837225	Intragenic		PP_1506			Adenylate kinase
kt2440	PP_5241	PP_5241_2	-AcPO4	2	PP_input_2	PP_5241_NC_002947.4_1749599	NC_002947.4	1749454	1749744	1749599	291	None	0.1	1.988396365	2.012837225	Intragenic		PP_1549			Transcriptional regulator, Cro/CI family
kt2440	PP_5241	PP_5241_2	-AcPO4	2	PP_input_2	PP_5241_NC_002947.4_1768485	NC_002947.4	1768340	1768630	1768485	291	None	0.1	1.151301763	2.012837225	Intragenic		PP_1577;PP_1578	operon 214		Phage tail tape meausure protein, lambda family;conserved protein of unknown function
kt2440	PP_5241	PP_5241_2	-AcPO4	2	PP_input_2	PP_5241_NC_002947.4_2220487	NC_002947.4	2220342	2220632	2220487	291	None	0.1	1.526153885	2.012837225	Intragenic		PP_1960			conserved protein of unknown function
kt2440	PP_5241	PP_5241_2	-AcPO4	2	PP_input_2	PP_5241_NC_002947.4_2408960	NC_002947.4	2408815	2409105	2408960	291	None	0.1	1.699801489	2.012837225	Intragenic		PP_2112			aconitate hydratase 1
kt2440	PP_5241	PP_5241_2	-AcPO4	2	PP_input_2	PP_5241_NC_002947.4_2426484	NC_002947.4	2426339	2426629	2426484	291	None	0.1	1.469254771	2.012837225	Intragenic		PP_2127			Sensor histidine kinase
kt2440	PP_5241	PP_5241_2	-AcPO4	2	PP_input_2	PP_5241_NC_002947.4_2466828	NC_002947.4	2466683	2466973	2466828	291	None	0.1	1.746644822	2.012837225	Intragenic		PP_2159			Copper-binding protein, plastocyanin/azurin family
kt2440	PP_5241	PP_5241_2	-AcPO4	2	PP_input_2	PP_5241_NC_002947.4_2732391	NC_002947.4	2732246	2732536	2732391	291	None	0.1	1.500835384	2.012837225	Intragenic		PP_2393			DNA polymerase II
kt2440	PP_5241	PP_5241_2	-AcPO4	2	PP_input_2	PP_5241_NC_002947.4_2963557	NC_002947.4	2963412	2963702	2963557	291	None	0.1	1.189825299	2.012837225	Intragenic		PP_2593			Ferric siderophore ABC transporter, permease protein
kt2440	PP_5241	PP_5241_2	-AcPO4	2	PP_input_2	PP_5241_NC_002947.4_3002051	NC_002947.4	3001906	3002196	3002051	291	None	0.1	1.575669069	2.012837225	Upstream/Intragenic	locus_02754	PP_2625;PP_2626	operon 349		conserved exported protein of unknown function;conserved protein of unknown function
kt2440	PP_5241	PP_5241_2	-AcPO4	2	PP_input_2	PP_5241_NC_002947.4_3139841	NC_002947.4	3139696	3139986	3139841	291	None	0.1	1.1644259	2.012837225	Intragenic		PP_2755	operon 369		sulfur acquisition oxidoreductase, SfnB family
kt2440	PP_5241	PP_5241_2	-AcPO4	2	PP_input_2	PP_5241_NC_002947.4_3209897	NC_002947.4	3209752	3210042	3209897	291	None	0.1	2.311566009	2.012837225	Intragenic		PP_2814			conserved protein of unknown function
kt2440	PP_5241	PP_5241_2	-AcPO4	2	PP_input_2	PP_5241_NC_002947.4_3481813	NC_002947.4	3481668	3481958	3481813	291	None	0.1	1.814842916	2.012837225	Intragenic		PP_5561			conserved protein of unknown function
kt2440	PP_5241	PP_5241_2	-AcPO4	2	PP_input_2	PP_5241_NC_002947.4_3660289	NC_002947.4	3660144	3660434	3660289	291	None	0.1	1.876860584	2.012837225	Intragenic		PP_3224			Class II aldolase/adducin domain protein
kt2440	PP_5241	PP_5241_2	-AcPO4	2	PP_input_2	PP_5241_NC_002947.4_3785389	NC_002947.4	3785244	3785534	3785389	291	None	0.1	2.373643525	2.012837225	Intragenic		PP_3348			GGDEF domain protein
kt2440	PP_5241	PP_5241_2	-AcPO4	2	PP_input_2	PP_5241_NC_002947.4_3885303	NC_002947.4	3885158	3885448	3885303	291	None	0.1	1.736029118	2.012837225	Intragenic		PP_3429			Response regulator/sensor histidine kinase
kt2440	PP_5241	PP_5241_2	-AcPO4	2	PP_input_2	PP_5241_NC_002947.4_4020665	NC_002947.4	4020520	4020810	4020665	291	None	0.1	1.459993486	2.012837225	Intragenic		PP_3546			Sensory box histidine kinase/response regulator
kt2440	PP_5241	PP_5241_2	-AcPO4	2	PP_input_2	PP_5241_NC_002947.4_4287131	NC_002947.4	4286986	4287276	4287131	291	None	0.1	1.436390662	2.012837225	Intragenic		PP_3758			Response regulator/sensor histidine kinase
kt2440	PP_5241	PP_5241_2	-AcPO4	2	PP_input_2	PP_5241_NC_002947.4_4451182	NC_002947.4	4451037	4451327	4451182	291	None	0.1	2.191414285	2.012837225	Intragenic		PP_3948			nicotinate dehydrogenase subunit B
kt2440	PP_5241	PP_5241_2	-AcPO4	2	PP_input_2	PP_5241_NC_002947.4_4465935	NC_002947.4	4465790	4466080	4465935	291	None	0.1	1.658945123	2.012837225	Upstream/Intragenic	locus_04144	PP_3957			choline/carnitine/betaine transporter BetTC
kt2440	PP_5241	PP_5241_2	-AcPO4	2	PP_input_2	PP_5241_NC_002947.4_4489576	NC_002947.4	4489431	4489721	4489576	291	None	0.1	1.803912098	2.012837225	Intragenic		PP_3982			conserved protein of unknown function
kt2440	PP_5241	PP_5241_2	-AcPO4	2	PP_input_2	PP_5241_NC_002947.4_4958102	NC_002947.4	4957957	4958247	4958102	291	None	0.1	2.008252925	2.012837225	Intragenic		PP_4368			flagellar motor switch protein
kt2440	PP_5241	PP_5241_2	-AcPO4	2	PP_input_2	PP_5241_NC_002947.4_4976484	NC_002947.4	4976339	4976629	4976484	291	None	0.1	1.261069822	2.012837225	Intragenic		PP_4382			Peptidoglycan hydrolase FlgJ
kt2440	PP_5241	PP_5241_2	-AcPO4	2	PP_input_2	PP_5241_NC_002947.4_4990630	NC_002947.4	4990485	4990775	4990630	291	None	0.1	1.571071729	2.012837225	Intragenic		PP_4399			putative Glutamine synthetase
kt2440	PP_5241	PP_5241_2	-AcPO4	2	PP_input_2	PP_5241_NC_002947.4_5117717	NC_002947.4	5117572	5117862	5117717	291	None	0.1	1.721877422	2.012837225	Upstream/Intragenic	locus_04706	PP_4503;PP_4504	operon 601		DNA-binding response regulator;conserved exported protein of unknown function
kt2440	PP_5241	PP_5241_2	-AcPO4	2	PP_input_2	PP_5241_NC_002947.4_5249449	NC_002947.4	5249304	5249594	5249449	291	None	0.1	1.457774776	2.012837225	Intragenic		PP_4624			putative hydrolase, alpha/beta fold family
kt2440	PP_5241	PP_5241_2	-AcPO4	2	PP_input_2	PP_5241_NC_002947.4_5323747	NC_002947.4	5323602	5323892	5323747	291	None	0.1	1.895813585	2.012837225	Intragenic		PP_4684			conserved protein of unknown function with kinase-like domain
kt2440	PP_5241	PP_5241_2	-AcPO4	2	PP_input_2	PP_5241_NC_002947.4_5363030	NC_002947.4	5362885	5363175	5363030	291	None	0.1	1.292147036	2.012837225	Intragenic		PP_4716			Phosphoglucosamine mutase
kt2440	PP_5241	PP_5241_2	-AcPO4	2	PP_input_2	PP_5241_NC_002947.4_5364732	NC_002947.4	5364587	5364877	5364732	291	None	0.1	1.467873561	2.012837225	Intragenic		PP_4717;PP_4718	operon 629		dihydropteroate synthase;integral membrane ATP-dependent zinc metallopeptidase
kt2440	PP_5241	PP_5241_2	-AcPO4	2	PP_input_2	PP_5241_NC_002947.4_5494067	NC_002947.4	5493922	5494212	5494067	291	None	0.1	1.481445431	2.012837225	Intragenic		PP_4826;PP_4827			Precorrin-3B C17-methyltransferase;Precorrin-2 C(20)-methyltransferase
kt2440	PP_5241	PP_5241_2	-AcPO4	2	PP_input_2	PP_5241_NC_002947.4_5532957	NC_002947.4	5532812	5533102	5532957	291	None	0.1	2.221265422	2.012837225	Intragenic		PP_4866			High-affinity branched-chain amino acid transport system permease protein BraD
kt2440	PP_5241	PP_5241_2	-AcPO4	2	PP_input_2	PP_5241_NC_002947.4_5629712	NC_002947.4	5629567	5629857	5629712	291	None	0.1	1.398532644	2.012837225	Intragenic		PP_4946			sodium/L-proline transporter
kt2440	PP_5241	PP_5241_2	-AcPO4	2	PP_input_2	PP_5241_NC_002947.4_5752216	NC_002947.4	5752071	5752361	5752216	291	None	0.1	1.655040617	2.012837225	Intragenic		PP_5046			glutamine synthetase
kt2440	PP_5241	PP_5241_2	-AcPO4	2	PP_input_2	PP_5241_NC_002947.4_5767546	NC_002947.4	5767401	5767691	5767546	291	None	0.1	1.951871867	2.012837225	Intragenic		PP_5060			conserved protein of unknown function
kt2440	PP_5241	PP_5241_2	-AcPO4	2	PP_input_2	PP_5241_NC_002947.4_5796657	NC_002947.4	5796512	5796802	5796657	291	None	0.1	1.867160208	2.012837225	Intragenic		PP_5076	operon 689		L-glutamate synthase(NADPH) alpha subunit
kt2440	PP_5241	PP_5241_2	-AcPO4	2	PP_input_2	PP_5241_NC_002947.4_5851626	NC_002947.4	5851481	5851771	5851626	291	None	0.1	1.91316039	2.012837225	Intragenic		PP_5129			conserved protein of unknown function
kt2440	PP_5241	PP_5241_2	-AcPO4	2	PP_input_2	PP_5241_NC_002947.4_6092283	NC_002947.4	6092138	6092428	6092283	291	None	0.1	2.960788077	2.012837225	Upstream/Intragenic	locus_05577	PP_5343;PP_5344	operon 728		putative Transcriptional regulator;Acetyltransferase
kt2440	PP_5241	PP_5241_3	+AcPO4	3	PP_input_2	PP_5241_NC_002947.4_1494	NC_002947.4	1369	1619	1494	251	None	0.1	1.285038423	2.094587577	Intragenic		PP_0002			probable chromosome partition protein
kt2440	PP_5241	PP_5241_3	+AcPO4	3	PP_input_2	PP_5241_NC_002947.4_14697	NC_002947.4	14572	14822	14697	251	None	0.1	2.125266461	2.08278537	Intragenic		PP_0013			DNA gyrase subunit B
kt2440	PP_5241	PP_5241_3	+AcPO4	3	PP_input_2	PP_5241_NC_002947.4_24307	NC_002947.4	24182	24432	24307	251	None	0.1	1.497716593	2.542825427	Intragenic		PP_0019			hypothetical protein
kt2440	PP_5241	PP_5241_3	+AcPO4	3	PP_input_2	PP_5241_NC_002947.4_29024	NC_002947.4	28899	29149	29024	251	None	0.1	1.373785844	2.155336037	Intragenic		PP_0024			putative membrane-associated metal-dependent hydrolase
kt2440	PP_5241	PP_5241_3	+AcPO4	3	PP_input_2	PP_5241_NC_002947.4_39688	NC_002947.4	39563	39813	39688	251	None	0.1	1.424528116	2.092252655	Intragenic		PP_0036			putative transcriptional regulator
kt2440	PP_5241	PP_5241_3	+AcPO4	3	PP_input_2	PP_5241_NC_002947.4_50149	NC_002947.4	50024	50274	50149	251	None	0.1	1.801196624	2.542825427	Intragenic		PP_0044			cobalt-zinc-cadmium resistance protein
kt2440	PP_5241	PP_5241_3	+AcPO4	3	PP_input_2	PP_5241_NC_002947.4_67336	NC_002947.4	67211	67461	67336	251	None	0.1	1.757476367	2.542825427	Intragenic		PP_0057			major facilitator family transporter
kt2440	PP_5241	PP_5241_3	+AcPO4	3	PP_input_2	PP_5241_NC_002947.4_72130	NC_002947.4	72005	72255	72130	251	None	0.1	1.840727039	2.542825427	Intragenic		PP_0061	operon 9		glycine-tRNA ligase alpha subunit
kt2440	PP_5241	PP_5241_3	+AcPO4	3	PP_input_2	PP_5241_NC_002947.4_77236	NC_002947.4	77111	77361	77236	251	None	0.1	1.873111197	2.542825427	Intragenic		PP_0066			Ribosomal RNA small subunit methyltransferase B
kt2440	PP_5241	PP_5241_3	+AcPO4	3	PP_input_2	PP_5241_NC_002947.4_110172	NC_002947.4	110047	110297	110172	251	None	0.1	1.814360425	2.542825427	Intragenic		PP_0104			Cytochrome c oxidase subunit 1
kt2440	PP_5241	PP_5241_3	+AcPO4	3	PP_input_2	PP_5241_NC_002947.4_119090	NC_002947.4	118965	119215	119090	251	None	0.1	1.480523437	2.159366642	Intragenic		PP_0114	operon 14		methionine ABC transporter ATP-binding protein
kt2440	PP_5241	PP_5241_3	+AcPO4	3	PP_input_2	PP_5241_NC_002947.4_126897	NC_002947.4	126772	127022	126897	251	None	0.1	1.803650271	2.173186268	Intragenic		PP_0121			homoserine kinase
kt2440	PP_5241	PP_5241_3	+AcPO4	3	PP_input_2	PP_5241_NC_002947.4_146001	NC_002947.4	145876	146126	146001	251	None	0.1	1.163791859	2.25446751	Upstream/Intragenic	locus_00142	PP_0137			glutamate/aspartate-proton DAACS transporter
kt2440	PP_5241	PP_5241_3	+AcPO4	3	PP_input_2	PP_5241_NC_002947.4_219992	NC_002947.4	219867	220117	219992	251	None	0.1	1.121103808	2.542825427	Intragenic		PP_0168			putative surface adhesion protein
kt2440	PP_5241	PP_5241_3	+AcPO4	3	PP_input_2	PP_5241_NC_002947.4_220348	NC_002947.4	220223	220473	220348	251	None	0.1	1.4520015	2.542825427	Intragenic		PP_0168			putative surface adhesion protein
kt2440	PP_5241	PP_5241_3	+AcPO4	3	PP_input_2	PP_5241_NC_002947.4_235147	NC_002947.4	235022	235272	235147	251	None	0.1	2.443045571	2.542825427	Intragenic		PP_0183			glutathione S-transferase
kt2440	PP_5241	PP_5241_3	+AcPO4	3	PP_input_2	PP_5241_NC_002947.4_254563	NC_002947.4	254438	254688	254563	251	None	0.1	1.865182944	2.542825427	Intragenic		PP_0203			putative dipeptidase
kt2440	PP_5241	PP_5241_3	+AcPO4	3	PP_input_2	PP_5241_NC_002947.4_273826	NC_002947.4	273701	273951	273826	251	None	0.1	1.556657213	2.542825427	Intragenic		PP_0220;PP_0221			methionine import ATP-binding protein metN2;methionine ABC transporter periplasmic-binding lipoprotein (metQ-like protein)
kt2440	PP_5241	PP_5241_3	+AcPO4	3	PP_input_2	PP_5241_NC_002947.4_283684	NC_002947.4	283559	283809	283684	251	None	0.1	1.228864581	2.542825427	Intragenic		PP_0229			choline/carnitine/betaine transporter
kt2440	PP_5241	PP_5241_3	+AcPO4	3	PP_input_2	PP_5241_NC_002947.4_295187	NC_002947.4	295062	295312	295187	251	None	0.1	1.954025719	2.542825427	Intragenic		PP_0240			Aliphatic sulfonates import ATP-binding protein SsuB
kt2440	PP_5241	PP_5241_3	+AcPO4	3	PP_input_2	PP_5241_NC_002947.4_300229	NC_002947.4	300104	300354	300229	251	None	0.1	1.038686412	2.035829825	Intragenic		PP_0245	operon 32		putative transcriptional accessory protein
kt2440	PP_5241	PP_5241_3	+AcPO4	3	PP_input_2	PP_5241_NC_002947.4_322471	NC_002947.4	322346	322596	322471	251	None	0.1	1.773887792	2.542825427	Intragenic		PP_0267			putative Outer membrane ferric siderophore receptor
kt2440	PP_5241	PP_5241_3	+AcPO4	3	PP_input_2	PP_5241_NC_002947.4_354372	NC_002947.4	354247	354497	354372	251	None	0.1	2.333471871	2.542825427	Intragenic		PP_0294;PP_0295			choline / betaine / carnitine ABC transporter - ATP binding subunit;choline / betaine / carnitine ABC transporter - membrane subunit
kt2440	PP_5241	PP_5241_3	+AcPO4	3	PP_input_2	PP_5241_NC_002947.4_364894	NC_002947.4	364769	365019	364894	251	None	0.1	1.670418889	2.542825427	Intragenic		PP_0304			Carnitine uptake ABC transporter, periplasmic component
kt2440	PP_5241	PP_5241_3	+AcPO4	3	PP_input_2	PP_5241_NC_002947.4_430244	NC_002947.4	430119	430369	430244	251	None	0.1	1.797746666	2.208620484	Intragenic		PP_0353			Exonuclease
kt2440	PP_5241	PP_5241_3	+AcPO4	3	PP_input_2	PP_5241_NC_002947.4_483516	NC_002947.4	483391	483641	483516	251	None	0.1	1.377484943	2.542825427	Intragenic		PP_0397	operon 52		protein kinase
kt2440	PP_5241	PP_5241_3	+AcPO4	3	PP_input_2	PP_5241_NC_002947.4_493087	NC_002947.4	492962	493212	493087	251	None	0.1	1.966779015	2.184691431	Intragenic		PP_0405			conserved protein of unknown function
kt2440	PP_5241	PP_5241_3	+AcPO4	3	PP_input_2	PP_5241_NC_002947.4_504209	NC_002947.4	504084	504334	504209	251	None	0.1	1.702199343	2.542825427	Intragenic		PP_0415	operon 57		ribulose-5-phosphate 3-epimerase
kt2440	PP_5241	PP_5241_3	+AcPO4	3	PP_input_2	PP_5241_NC_002947.4_507237	NC_002947.4	507112	507362	507237	251	None	0.1	1.505075449	2.542825427	Intragenic		PP_0418			Esterase EstP
kt2440	PP_5241	PP_5241_3	+AcPO4	3	PP_input_2	PP_5241_NC_002947.4_631201	NC_002947.4	631076	631326	631201	251	None	0.1	1.636788785	2.112828347	Intragenic		PP_0544	operon 73		Ethanolamine transporter
kt2440	PP_5241	PP_5241_3	+AcPO4	3	PP_input_2	PP_5241_NC_002947.4_642221	NC_002947.4	642096	642346	642221	251	None	0.1	1.818403057	2.542825427	Intragenic		PP_0553			Dihydrolipoyllysine-residue acetyltransferase component of acetoin cleaving system
kt2440	PP_5241	PP_5241_3	+AcPO4	3	PP_input_2	PP_5241_NC_002947.4_660688	NC_002947.4	660563	660813	660688	251	None	0.1	1.800581826	2.542825427	Intragenic		PP_0567			Biosynthetic arginine decarboxylase
kt2440	PP_5241	PP_5241_3	+AcPO4	3	PP_input_2	PP_5241_NC_002947.4_671352	NC_002947.4	671227	671477	671352	251	None	0.1	1.466826281	2.210407706	Intragenic		PP_0573			conserved protein of unknown function
kt2440	PP_5241	PP_5241_3	+AcPO4	3	PP_input_2	PP_5241_NC_002947.4_672230	NC_002947.4	672105	672355	672230	251	None	0.1	1.729517619	2.197739886	Intragenic		PP_0573			conserved protein of unknown function
kt2440	PP_5241	PP_5241_3	+AcPO4	3	PP_input_2	PP_5241_NC_002947.4_703863	NC_002947.4	703738	703988	703863	251	None	0.1	1.317171326	2.213960237	Intragenic		PP_0598;PP_5745	operon 79		paraquat-inducible protein A;paraquat-inducible protein A
kt2440	PP_5241	PP_5241_3	+AcPO4	3	PP_input_2	PP_5241_NC_002947.4_734975	NC_002947.4	734850	735100	734975	251	None	0.1	2.902832353	2.542825427	Intragenic		PP_0626			NADH dehydrogenase
kt2440	PP_5241	PP_5241_3	+AcPO4	3	PP_input_2	PP_5241_NC_002947.4_752011	NC_002947.4	751886	752136	752011	251	None	0.1	2.597521179	2.542825427	Upstream/Intragenic	locus_00691	PP_5451			protein of unknown function
kt2440	PP_5241	PP_5241_3	+AcPO4	3	PP_input_2	PP_5241_NC_002947.4_788085	NC_002947.4	787960	788210	788085	251	None	0.1	1.572153819	2.542825427	Intragenic		PP_0674			ADP/ATP ratio sensor and inhibitor of translation
kt2440	PP_5241	PP_5241_3	+AcPO4	3	PP_input_2	PP_5241_NC_002947.4_793208	NC_002947.4	793083	793333	793208	251	None	0.1	2.141403465	2.542825427	Intragenic		PP_0679	operon 92		conserved exported protein of unknown function
kt2440	PP_5241	PP_5241_3	+AcPO4	3	PP_input_2	PP_5241_NC_002947.4_837080	NC_002947.4	836955	837205	837080	251	None	0.1	1.265321031	2.542825427	Intragenic		PP_0719			ribosome-associated potassium-dependent informational ATP/GTPase
kt2440	PP_5241	PP_5241_3	+AcPO4	3	PP_input_2	PP_5241_NC_002947.4_839340	NC_002947.4	839215	839465	839340	251	None	0.1	1.610335957	2.542825427	Intragenic		PP_0722	operon 96		Ribose-phosphate pyrophosphokinase
kt2440	PP_5241	PP_5241_3	+AcPO4	3	PP_input_2	PP_5241_NC_002947.4_890305	NC_002947.4	890180	890430	890305	251	None	0.1	2.099729398	2.542825427	Intragenic		PP_0772			Metallo-beta-lactamase family protein
kt2440	PP_5241	PP_5241_3	+AcPO4	3	PP_input_2	PP_5241_NC_002947.4_906755	NC_002947.4	906630	906880	906755	251	None	0.1	1.968745463	2.542825427	Intragenic		PP_0790			Inner membrane protein AmpE
kt2440	PP_5241	PP_5241_3	+AcPO4	3	PP_input_2	PP_5241_NC_002947.4_915709	NC_002947.4	915584	915834	915709	251	None	0.1	1.949375161	2.252853031	Intragenic		PP_0797			conserved protein of unknown function
kt2440	PP_5241	PP_5241_3	+AcPO4	3	PP_input_2	PP_5241_NC_002947.4_969809	NC_002947.4	969684	969934	969809	251	None	0.1	1.58358583	2.542825427	Intragenic		PP_0832			S-adenosylmethionine:tRNA ribosyltransferase-isomerase
kt2440	PP_5241	PP_5241_3	+AcPO4	3	PP_input_2	PP_5241_NC_002947.4_984835	NC_002947.4	984710	984960	984835	251	None	0.1	2.140013135	2.542825427	Intragenic		PP_0850			Dual-specificity RNA methyltransferase RlmN
kt2440	PP_5241	PP_5241_3	+AcPO4	3	PP_input_2	PP_5241_NC_002947.4_988512	NC_002947.4	988387	988637	988512	251	None	0.1	1.43192835	2.542825427	Intragenic		PP_0854			Histidine--tRNA ligase
kt2440	PP_5241	PP_5241_3	+AcPO4	3	PP_input_2	PP_5241_NC_002947.4_1047247	NC_002947.4	1047122	1047372	1047247	251	None	0.1	1.46593419	2.542825427	Intragenic		PP_0906			putative Multidrug efflux RND transporter
kt2440	PP_5241	PP_5241_3	+AcPO4	3	PP_input_2	PP_5241_NC_002947.4_1054235	NC_002947.4	1054110	1054360	1054235	251	None	0.1	1.8024748	2.165343266	Intragenic		PP_0912			conserved protein of unknown function
kt2440	PP_5241	PP_5241_3	+AcPO4	3	PP_input_2	PP_5241_NC_002947.4_1061797	NC_002947.4	1061672	1061922	1061797	251	None	0.1	2.060911179	2.542825427	Intragenic		PP_0918;PP_0919			putative 3-beta hydroxysteroid dehydrogenase/isomerase family protein;conserved protein of unknown function
kt2440	PP_5241	PP_5241_3	+AcPO4	3	PP_input_2	PP_5241_NC_002947.4_1067998	NC_002947.4	1067873	1068123	1067998	251	None	0.1	1.824067613	2.222716471	Intragenic		PP_0926	operon 124		putative Membrane protein
kt2440	PP_5241	PP_5241_3	+AcPO4	3	PP_input_2	PP_5241_NC_002947.4_1072202	NC_002947.4	1072077	1072327	1072202	251	None	0.1	1.43900233	2.542825427	Intragenic		PP_0930			Aspartyl/glutamyl-tRNA(Asn/Gln) amidotransferase subunit B
kt2440	PP_5241	PP_5241_3	+AcPO4	3	PP_input_2	PP_5241_NC_002947.4_1097208	NC_002947.4	1097083	1097333	1097208	251	None	0.1	1.671881692	2.542825427	Intragenic		PP_0954			conserved exported protein of unknown function
kt2440	PP_5241	PP_5241_3	+AcPO4	3	PP_input_2	PP_5241_NC_002947.4_1106543	NC_002947.4	1106418	1106668	1106543	251	None	0.1	2.028478804	2.542825427	Intragenic		PP_0966	operon 133		Histidinol dehydrogenase
kt2440	PP_5241	PP_5241_3	+AcPO4	3	PP_input_2	PP_5241_NC_002947.4_1111668	NC_002947.4	1111543	1111793	1111668	251	None	0.1	1.037565913	2.542825427	Intragenic		PP_0971			conserved protein of unknown function
kt2440	PP_5241	PP_5241_3	+AcPO4	3	PP_input_2	PP_5241_NC_002947.4_1139101	NC_002947.4	1138976	1139226	1139101	251	None	0.1	1.400977008	2.542825427	Intragenic		PP_1000			ornithine carbamoyltransferase, catabolic
kt2440	PP_5241	PP_5241_3	+AcPO4	3	PP_input_2	PP_5241_NC_002947.4_1140047	NC_002947.4	1139922	1140172	1140047	251	None	0.1	2.517203451	2.542825427	Intragenic		PP_1001			arginine deiminase
kt2440	PP_5241	PP_5241_3	+AcPO4	3	PP_input_2	PP_5241_NC_002947.4_1160151	NC_002947.4	1160026	1160276	1160151	251	None	0.1	1.429810745	2.238046103	Intragenic		PP_1016;PP_1017			mannose/glucose ABC transporter, permease protein;mannose/glucose ABC transporter, permease protein
kt2440	PP_5241	PP_5241_3	+AcPO4	3	PP_input_2	PP_5241_NC_002947.4_1205861	NC_002947.4	1205736	1205986	1205861	251	None	0.1	1.979525536	2.542825427	Upstream/Intragenic	locus_01109	PP_1057;PP_1058			Transcriptional regulator, PadR family;conserved protein of unknown function
kt2440	PP_5241	PP_5241_3	+AcPO4	3	PP_input_2	PP_5241_NC_002947.4_1210621	NC_002947.4	1210496	1210746	1210621	251	None	0.1	1.472898602	2.542825427	Intragenic		PP_1059			Uncharacterized amino acid permease YtnA
kt2440	PP_5241	PP_5241_3	+AcPO4	3	PP_input_2	PP_5241_NC_002947.4_1217577	NC_002947.4	1217452	1217702	1217577	251	None	0.1	1.73874215	2.542825427	Intragenic		PP_1062;PP_1063			MutT/nudix family protein;DNA-binding transcriptional regulator, homocysteine-binding
kt2440	PP_5241	PP_5241_3	+AcPO4	3	PP_input_2	PP_5241_NC_002947.4_1286287	NC_002947.4	1286162	1286412	1286287	251	None	0.1	2.411737189	2.542825427	Intragenic		PP_1124			conserved membrane protein of unknown function
kt2440	PP_5241	PP_5241_3	+AcPO4	3	PP_input_2	PP_5241_NC_002947.4_1307289	NC_002947.4	1307164	1307414	1307289	251	None	0.1	1.274384322	2.249605954	Intragenic		PP_1141			branched-chain amino acids ABC transporter - periplasmic leucine binding subunit
kt2440	PP_5241	PP_5241_3	+AcPO4	3	PP_input_2	PP_5241_NC_002947.4_1312365	NC_002947.4	1312240	1312490	1312365	251	None	0.1	1.435392738	2.542825427	Intragenic		PP_1145			RNA polymerase-associated protein RapA
kt2440	PP_5241	PP_5241_3	+AcPO4	3	PP_input_2	PP_5241_NC_002947.4_1359377	NC_002947.4	1359252	1359502	1359377	251	None	0.1	1.711343257	2.190331698	Intragenic		PP_1184			Dienelactone hydrolase family protein
kt2440	PP_5241	PP_5241_3	+AcPO4	3	PP_input_2	PP_5241_NC_002947.4_1395937	NC_002947.4	1395812	1396062	1395937	251	None	0.1	2.087463983	2.542825427	Intragenic		PP_1218;PP_1219	operon 166		putative acyl-CoA thioesterase;subunit of a proton-driven complex used for maintenance of outer membrane stability
kt2440	PP_5241	PP_5241_3	+AcPO4	3	PP_input_2	PP_5241_NC_002947.4_1406636	NC_002947.4	1406511	1406761	1406636	251	None	0.1	1.443757123	2.542825427	Intragenic		PP_1229			putrescine permease
kt2440	PP_5241	PP_5241_3	+AcPO4	3	PP_input_2	PP_5241_NC_002947.4_1415550	NC_002947.4	1415425	1415675	1415550	251	None	0.1	2.191650869	2.234685974	Upstream/Intragenic	locus_01297	PP_1237;PP_1238	operon 168		4-hydroxy-tetrahydrodipicolinate synthase;putative Lipoprotein
kt2440	PP_5241	PP_5241_3	+AcPO4	3	PP_input_2	PP_5241_NC_002947.4_1422408	NC_002947.4	1422283	1422533	1422408	251	None	0.1	2.165547012	2.121669252	Intragenic		PP_1246			conserved exported protein of unknown function
kt2440	PP_5241	PP_5241_3	+AcPO4	3	PP_input_2	PP_5241_NC_002947.4_1429328	NC_002947.4	1429203	1429453	1429328	251	None	0.1	3.518630688	2.542825427	Intragenic		PP_1251			malate:quinone oxidoreductase
kt2440	PP_5241	PP_5241_3	+AcPO4	3	PP_input_2	PP_5241_NC_002947.4_1490166	NC_002947.4	1490041	1490291	1490166	251	None	0.1	2.393085732	2.542825427	Intragenic		PP_1303	operon 175		Sulfate adenylyltransferase subunit 2
kt2440	PP_5241	PP_5241_3	+AcPO4	3	PP_input_2	PP_5241_NC_002947.4_1494931	NC_002947.4	1494806	1495056	1494931	251	None	0.1	1.802051466	2.089905111	Upstream/Intragenic	locus_01366	PP_1306;PP_1307			Pyocin S-type Killer domain protein;AsnC family transcriptional regulator
kt2440	PP_5241	PP_5241_3	+AcPO4	3	PP_input_2	PP_5241_NC_002947.4_1505376	NC_002947.4	1505251	1505501	1505376	251	None	0.1	2.034063701	2.542825427	Intragenic		PP_1318			Cytochrome b
kt2440	PP_5241	PP_5241_3	+AcPO4	3	PP_input_2	PP_5241_NC_002947.4_1559222	NC_002947.4	1559097	1559347	1559222	251	None	0.1	2.153634272	2.073107098	Intragenic		PP_1370	operon 181		Glycosyl transferase, group 1 family protein
kt2440	PP_5241	PP_5241_3	+AcPO4	3	PP_input_2	PP_5241_NC_002947.4_1564412	NC_002947.4	1564287	1564537	1564412	251	None	0.1	2.042978402	2.542825427	Intragenic		PP_1373			phosphate transporter
kt2440	PP_5241	PP_5241_3	+AcPO4	3	PP_input_2	PP_5241_NC_002947.4_1574326	NC_002947.4	1574201	1574451	1574326	251	None	0.1	1.855923859	2.542825427	Intragenic		PP_1381			4-carboxymuconolactone decarboxylase
kt2440	PP_5241	PP_5241_3	+AcPO4	3	PP_input_2	PP_5241_NC_002947.4_1579668	NC_002947.4	1579543	1579793	1579668	251	None	0.1	2.76240676	2.542825427	Intragenic		PP_1385			Probable efflux pump membrane transporter TtgB
kt2440	PP_5241	PP_5241_3	+AcPO4	3	PP_input_2	PP_5241_NC_002947.4_1667754	NC_002947.4	1667629	1667879	1667754	251	None	0.1	2.749212015	2.542825427	Intragenic		PP_1461			GTPase component of the signal recognition particle (SRP)
kt2440	PP_5241	PP_5241_3	+AcPO4	3	PP_input_2	PP_5241_NC_002947.4_1669459	NC_002947.4	1669334	1669584	1669459	251	None	0.1	1.189385328	2.25607601	Intragenic		PP_1463;PP_1464			Ribosome maturation factor RimM;tRNA (guanine-N(1)-)-methyltransferase
kt2440	PP_5241	PP_5241_3	+AcPO4	3	PP_input_2	PP_5241_NC_002947.4_1754491	NC_002947.4	1754366	1754616	1754491	251	None	0.1	3.385134739	2.542825427	Intragenic		PP_1556;PP_1557			conserved protein of unknown function;conserved protein of unknown function
kt2440	PP_5241	PP_5241_3	+AcPO4	3	PP_input_2	PP_5241_NC_002947.4_1757472	NC_002947.4	1757347	1757597	1757472	251	None	0.1	1.7338678	2.542825427	Intragenic		PP_1563			putative Phage terminase, large subunit
kt2440	PP_5241	PP_5241_3	+AcPO4	3	PP_input_2	PP_5241_NC_002947.4_1765478	NC_002947.4	1765353	1765603	1765478	251	None	0.1	2.264375413	2.542825427	Intragenic		PP_1575;PP_1576			conserved protein of unknown function;putative Immunity protein
kt2440	PP_5241	PP_5241_3	+AcPO4	3	PP_input_2	PP_5241_NC_002947.4_1777907	NC_002947.4	1777782	1778032	1777907	251	None	0.1	2.159035878	2.542825427	Intragenic		PP_1585;PP_1586			putative Antidote protein;putative Killer protein
kt2440	PP_5241	PP_5241_3	+AcPO4	3	PP_input_2	PP_5241_NC_002947.4_1796439	NC_002947.4	1796314	1796564	1796439	251	None	0.1	1.445323819	2.140926842	Intragenic		PP_1601			UDP-3-O-acylglucosamine N-acyltransferase
kt2440	PP_5241	PP_5241_3	+AcPO4	3	PP_input_2	PP_5241_NC_002947.4_1866662	NC_002947.4	1866537	1866787	1866662	251	None	0.1	1.922229931	2.542825427	Intragenic		PP_1670			putative Lipoprotein
kt2440	PP_5241	PP_5241_3	+AcPO4	3	PP_input_2	PP_5241_NC_002947.4_1872382	NC_002947.4	1872257	1872507	1872382	251	None	0.1	1.130518385	2.542825427	Intragenic		PP_1677			Adenosyl-cobyric acid synthase
kt2440	PP_5241	PP_5241_3	+AcPO4	3	PP_input_2	PP_5241_NC_002947.4_1913017	NC_002947.4	1912892	1913142	1913017	251	None	0.1	1.830398449	2.542825427	Intragenic		PP_1712			conserved protein of unknown function
kt2440	PP_5241	PP_5241_3	+AcPO4	3	PP_input_2	PP_5241_NC_002947.4_1941908	NC_002947.4	1941783	1942033	1941908	251	None	0.1	1.363749535	2.239716469	Intragenic		PP_1741			choline / betaine / carnitine ABC transporter - substrate binding protein BetX
kt2440	PP_5241	PP_5241_3	+AcPO4	3	PP_input_2	PP_5241_NC_002947.4_1960244	NC_002947.4	1960119	1960369	1960244	251	None	0.1	1.36510227	2.542825427	Upstream/Intragenic	locus_01824	PP_1758			putative sulfurtransferase containing rhodanese-like domain
kt2440	PP_5241	PP_5241_3	+AcPO4	3	PP_input_2	PP_5241_NC_002947.4_1972065	NC_002947.4	1971940	1972190	1972065	251	None	0.1	1.326379714	2.212187604	Intragenic		PP_1767			DNA gyrase, subunit A
kt2440	PP_5241	PP_5241_3	+AcPO4	3	PP_input_2	PP_5241_NC_002947.4_1989766	NC_002947.4	1989641	1989891	1989766	251	None	0.1	1.632123686	2.542825427	Intragenic		PP_1780			putative mannosyltransferase
kt2440	PP_5241	PP_5241_3	+AcPO4	3	PP_input_2	PP_5241_NC_002947.4_1994158	NC_002947.4	1994033	1994283	1994158	251	None	0.1	1.229824516	2.130333768	Intragenic		PP_1781			putative O-acyltransferase
kt2440	PP_5241	PP_5241_3	+AcPO4	3	PP_input_2	PP_5241_NC_002947.4_2001575	NC_002947.4	2001450	2001700	2001575	251	None	0.1	2.430791233	2.542825427	Intragenic		PP_1786			putative Glycosyl transferase
kt2440	PP_5241	PP_5241_3	+AcPO4	3	PP_input_2	PP_5241_NC_002947.4_2009814	NC_002947.4	2009689	2009939	2009814	251	None	0.1	1.394719931	2.542825427	Intragenic		PP_1792			Glycosyl transferase, group 2 family protein
kt2440	PP_5241	PP_5241_3	+AcPO4	3	PP_input_2	PP_5241_NC_002947.4_2028588	NC_002947.4	2028463	2028713	2028588	251	None	0.1	1.773585724	2.542825427	Intragenic		PP_1805			Polysaccharide biosynthesis protein
kt2440	PP_5241	PP_5241_3	+AcPO4	3	PP_input_2	PP_5241_NC_002947.4_2043180	NC_002947.4	2043055	2043305	2043180	251	None	0.1	2.219526481	2.542825427	Intragenic		PP_1817			Oxidoreductase, short-chain dehydrogenase/reductase family
kt2440	PP_5241	PP_5241_3	+AcPO4	3	PP_input_2	PP_5241_NC_002947.4_2097903	NC_002947.4	2097778	2098028	2097903	251	None	0.1	1.726833948	2.149219113	Intragenic		PP_1875			Sensor histidine kinase/response regulator
kt2440	PP_5241	PP_5241_3	+AcPO4	3	PP_input_2	PP_5241_NC_002947.4_2113253	NC_002947.4	2113128	2113378	2113253	251	None	0.1	1.42610928	2.115055503	Intragenic		PP_1882			conserved membrane protein of unknown function
kt2440	PP_5241	PP_5241_3	+AcPO4	3	PP_input_2	PP_5241_NC_002947.4_2213730	NC_002947.4	2213605	2213855	2213730	251	None	0.1	2.039717018	2.542825427	Intragenic		PP_1956			conserved exported protein of unknown function
kt2440	PP_5241	PP_5241_3	+AcPO4	3	PP_input_2	PP_5241_NC_002947.4_2218089	NC_002947.4	2217964	2218214	2218089	251	None	0.1	1.340479966	2.251232527	Upstream/Intragenic	locus_02042	PP_1958			conserved protein of unknown function
kt2440	PP_5241	PP_5241_3	+AcPO4	3	PP_input_2	PP_5241_NC_002947.4_2247246	NC_002947.4	2247121	2247371	2247246	251	None	0.1	1.851478727	2.11058971	Intragenic		PP_1983			PAS/PAC/GAF sensor-containing diguanylate cyclase/phosphodiesterase
kt2440	PP_5241	PP_5241_3	+AcPO4	3	PP_input_2	PP_5241_NC_002947.4_2248910	NC_002947.4	2248785	2249035	2248910	251	None	0.1	1.926284397	2.542825427	Intragenic		PP_1983			PAS/PAC/GAF sensor-containing diguanylate cyclase/phosphodiesterase
kt2440	PP_5241	PP_5241_3	+AcPO4	3	PP_input_2	PP_5241_NC_002947.4_2254397	NC_002947.4	2254272	2254522	2254397	251	None	0.1	1.229995398	2.180890142	Intragenic		PP_1988	operon 271		3-isopropylmalate dehydrogenase
kt2440	PP_5241	PP_5241_3	+AcPO4	3	PP_input_2	PP_5241_NC_002947.4_2319596	NC_002947.4	2319471	2319721	2319596	251	None	0.1	1.337338932	2.542825427	Intragenic		PP_2040			Major facilitator family transporter
kt2440	PP_5241	PP_5241_3	+AcPO4	3	PP_input_2	PP_5241_NC_002947.4_2348768	NC_002947.4	2348643	2348893	2348768	251	None	0.1	1.36961033	2.22444673	Intragenic		PP_2065			Multidrug efflux RND transporter
kt2440	PP_5241	PP_5241_3	+AcPO4	3	PP_input_2	PP_5241_NC_002947.4_2351960	NC_002947.4	2351835	2352085	2351960	251	None	0.1	2.239621418	2.167317335	Intragenic		PP_2067			putative EmrB/QacA family drug resistance transporter
kt2440	PP_5241	PP_5241_3	+AcPO4	3	PP_input_2	PP_5241_NC_002947.4_2419163	NC_002947.4	2419038	2419288	2419163	251	None	0.1	2.029242888	2.542825427	Intragenic		PP_2120			Methyl-accepting chemotaxis protein CtpH
kt2440	PP_5241	PP_5241_3	+AcPO4	3	PP_input_2	PP_5241_NC_002947.4_2451383	NC_002947.4	2451258	2451508	2451383	251	None	0.1	2.42185502	2.542825427	Intragenic		PP_2147			conserved exported protein of unknown function
kt2440	PP_5241	PP_5241_3	+AcPO4	3	PP_input_2	PP_5241_NC_002947.4_2542774	NC_002947.4	2542649	2542899	2542774	251	None	0.1	1.381192151	2.194051588	Intragenic		PP_2235			conserved protein of unknown function
kt2440	PP_5241	PP_5241_3	+AcPO4	3	PP_input_2	PP_5241_NC_002947.4_2608421	NC_002947.4	2608296	2608546	2608421	251	None	0.1	1.671937084	2.542825427	Upstream/Intragenic	locus_02398	PP_5514;PP_2285	operon 309		conserved protein of unknown function;conserved exported protein of unknown function
kt2440	PP_5241	PP_5241_3	+AcPO4	3	PP_input_2	PP_5241_NC_002947.4_2623085	NC_002947.4	2622960	2623210	2623085	251	None	0.1	2.811815139	2.542825427	Upstream/Intragenic	locus_02411	PP_5517			conserved exported protein of unknown function
kt2440	PP_5241	PP_5241_3	+AcPO4	3	PP_input_2	PP_5241_NC_002947.4_2644698	NC_002947.4	2644573	2644823	2644698	251	None	0.1	1.458563818	2.201397124	Intragenic		PP_2315;PP_2316			Transcription elongation factor GreB;putative ABC transporter, permease protein
kt2440	PP_5241	PP_5241_3	+AcPO4	3	PP_input_2	PP_5241_NC_002947.4_2653705	NC_002947.4	2653580	2653830	2653705	251	None	0.1	1.499455171	2.243038049	Upstream/Intragenic	locus_02442	PP_2326			Universal stress protein
kt2440	PP_5241	PP_5241_3	+AcPO4	3	PP_input_2	PP_5241_NC_002947.4_2662622	NC_002947.4	2662497	2662747	2662622	251	None	0.1	1.44865846	2.542825427	Intragenic		PP_2334	operon 316		2-methylisocitrate lyase
kt2440	PP_5241	PP_5241_3	+AcPO4	3	PP_input_2	PP_5241_NC_002947.4_2702554	NC_002947.4	2702429	2702679	2702554	251	None	0.1	1.873111197	2.23299611	Upstream/Intragenic	locus_02487	PP_2368	operon 320		2,5-diketo-D-gluconate reductase
kt2440	PP_5241	PP_5241_3	+AcPO4	3	PP_input_2	PP_5241_NC_002947.4_2744732	NC_002947.4	2744607	2744857	2744732	251	None	0.1	1.758526846	2.542825427	Intragenic		PP_2399			conserved protein of unknown function
kt2440	PP_5241	PP_5241_3	+AcPO4	3	PP_input_2	PP_5241_NC_002947.4_2750653	NC_002947.4	2750528	2750778	2750653	251	None	0.1	1.69884686	2.542825427	Intragenic		PP_2407			3-dehydroquinate dehydratase 2, type II
kt2440	PP_5241	PP_5241_3	+AcPO4	3	PP_input_2	PP_5241_NC_002947.4_2819653	NC_002947.4	2819528	2819778	2819653	251	None	0.1	1.137879931	2.08517161	Intragenic		PP_2473			conserved protein of unknown function
kt2440	PP_5241	PP_5241_3	+AcPO4	3	PP_input_2	PP_5241_NC_002947.4_2840736	NC_002947.4	2840611	2840861	2840736	251	None	0.1	2.00148749	2.542825427	Upstream/Intragenic	locus_02619	PP_2492			alcohol dehydrogenase, NAD(P)-dependent
kt2440	PP_5241	PP_5241_3	+AcPO4	3	PP_input_2	PP_5241_NC_002947.4_2843325	NC_002947.4	2843200	2843450	2843325	251	None	0.1	1.341874292	2.217483944	Intragenic		PP_2494			conserved protein of unknown function
kt2440	PP_5241	PP_5241_3	+AcPO4	3	PP_input_2	PP_5241_NC_002947.4_2851989	NC_002947.4	2851864	2852114	2851989	251	None	0.1	1.363495604	2.117271296	Intragenic		PP_5531			conserved protein of unknown function
kt2440	PP_5241	PP_5241_3	+AcPO4	3	PP_input_2	PP_5241_NC_002947.4_2862489	NC_002947.4	2862364	2862614	2862489	251	None	0.1	2.078815815	2.542825427	Intragenic		PP_2515	operon 340		4-oxalmesaconate hydratase
kt2440	PP_5241	PP_5241_3	+AcPO4	3	PP_input_2	PP_5241_NC_002947.4_2866074	NC_002947.4	2865949	2866199	2866074	251	None	0.1	1.410770723	2.123851641	Intragenic		PP_2518			gallate dioxygenase
kt2440	PP_5241	PP_5241_3	+AcPO4	3	PP_input_2	PP_5241_NC_002947.4_2892704	NC_002947.4	2892579	2892829	2892704	251	None	0.1	2.797764403	2.542825427	Upstream/Intragenic	locus_02678	PP_2547			Transcriptional regulator, LysR family
kt2440	PP_5241	PP_5241_3	+AcPO4	3	PP_input_2	PP_5241_NC_002947.4_2899943	NC_002947.4	2899818	2900068	2899943	251	None	0.1	1.631179985	2.542825427	Intragenic		PP_2553			Major facilitator family transporter
kt2440	PP_5241	PP_5241_3	+AcPO4	3	PP_input_2	PP_5241_NC_002947.4_2911492	NC_002947.4	2911367	2911617	2911492	251	None	0.1	2.285350757	2.542825427	Intragenic		PP_2561			putative secreted hemolysin-type calcium-binding bacteriocin
kt2440	PP_5241	PP_5241_3	+AcPO4	3	PP_input_2	PP_5241_NC_002947.4_2913701	NC_002947.4	2913576	2913826	2913701	251	None	0.1	1.457678039	2.247973266	Intragenic		PP_2561			putative secreted hemolysin-type calcium-binding bacteriocin
kt2440	PP_5241	PP_5241_3	+AcPO4	3	PP_input_2	PP_5241_NC_002947.4_2954926	NC_002947.4	2954801	2955051	2954926	251	None	0.1	1.780119189	2.542825427	Intragenic		PP_2587			LuxR family transcriptional regulator
kt2440	PP_5241	PP_5241_3	+AcPO4	3	PP_input_2	PP_5241_NC_002947.4_2957597	NC_002947.4	2957472	2957722	2957597	251	None	0.1	2.026985026	2.542825427	Intragenic		PP_2589			Aldehyde dehydrogenase family protein
kt2440	PP_5241	PP_5241_3	+AcPO4	3	PP_input_2	PP_5241_NC_002947.4_3071430	NC_002947.4	3071305	3071555	3071430	251	None	0.1	1.953539112	2.542825427	Intragenic		PP_2682	operon 357		Fe-containing alcohol dehydrogenase
kt2440	PP_5241	PP_5241_3	+AcPO4	3	PP_input_2	PP_5241_NC_002947.4_3109163	NC_002947.4	3109038	3109288	3109163	251	None	0.1	1.398622813	2.169282472	Upstream/Intragenic	locus_02849	PP_2722			conserved protein of unknown function
kt2440	PP_5241	PP_5241_3	+AcPO4	3	PP_input_2	PP_5241_NC_002947.4_3109484	NC_002947.4	3109359	3109609	3109484	251	None	0.1	1.97498979	2.138828797	Intragenic		PP_2723			Uncharacterized oxidoreductase YhdF
kt2440	PP_5241	PP_5241_3	+AcPO4	3	PP_input_2	PP_5241_NC_002947.4_3130581	NC_002947.4	3130456	3130706	3130581	251	None	0.1	2.03695745	2.542825427	Intragenic		PP_2747	operon 367		conserved protein of unknown function
kt2440	PP_5241	PP_5241_3	+AcPO4	3	PP_input_2	PP_5241_NC_002947.4_3215259	NC_002947.4	3215134	3215384	3215259	251	None	0.1	1.143249007	2.542825427	Intragenic		PP_2818	operon 380		Multidrug efflux RND transporter MexD
kt2440	PP_5241	PP_5241_3	+AcPO4	3	PP_input_2	PP_5241_NC_002947.4_3284261	NC_002947.4	3284136	3284386	3284261	251	None	0.1	1.491542877	2.542825427	Intragenic		PP_2885;PP_2886			putative Transporter;putative Cytochrome b561
kt2440	PP_5241	PP_5241_3	+AcPO4	3	PP_input_2	PP_5241_NC_002947.4_3305412	NC_002947.4	3305287	3305537	3305412	251	None	0.1	1.90274379	2.188459736	Intragenic		PP_2906			Sensor histidine kinase
kt2440	PP_5241	PP_5241_3	+AcPO4	3	PP_input_2	PP_5241_NC_002947.4_3314781	NC_002947.4	3314656	3314906	3314781	251	None	0.1	1.206984911	2.101517955	Intragenic		PP_2914			osmosensory proline/betaine/H+ permease
kt2440	PP_5241	PP_5241_3	+AcPO4	3	PP_input_2	PP_5241_NC_002947.4_3316661	NC_002947.4	3316536	3316786	3316661	251	None	0.1	1.698386088	2.542825427	Intragenic		PP_2916			riboflavin synthase
kt2440	PP_5241	PP_5241_3	+AcPO4	3	PP_input_2	PP_5241_NC_002947.4_3357789	NC_002947.4	3357664	3357914	3357789	251	None	0.1	2.497291158	2.542825427	Intragenic		PP_2953			Alcohol dehydrogenase, zinc-containing
kt2440	PP_5241	PP_5241_3	+AcPO4	3	PP_input_2	PP_5241_NC_002947.4_3362650	NC_002947.4	3362525	3362775	3362650	251	None	0.1	1.987571195	2.151267675	Intragenic		PP_2958			Glutaredoxin
kt2440	PP_5241	PP_5241_3	+AcPO4	3	PP_input_2	PP_5241_NC_002947.4_3377028	NC_002947.4	3376903	3377153	3377028	251	None	0.1	1.263672507	2.542825427	Intragenic		PP_2977			Tn4652, transposase subunit B
kt2440	PP_5241	PP_5241_3	+AcPO4	3	PP_input_2	PP_5241_NC_002947.4_3389158	NC_002947.4	3389033	3389283	3389158	251	None	0.1	1.748776007	2.186579671	Intragenic		PP_2991			conserved exported protein of unknown function
kt2440	PP_5241	PP_5241_3	+AcPO4	3	PP_input_2	PP_5241_NC_002947.4_3407701	NC_002947.4	3407576	3407826	3407701	251	None	0.1	2.287431738	2.542825427	Intragenic		PP_3020			putative Serine/threonine protein phosphatase
kt2440	PP_5241	PP_5241_3	+AcPO4	3	PP_input_2	PP_5241_NC_002947.4_3422721	NC_002947.4	3422596	3422846	3422721	251	None	0.1	2.07583186	2.147160841	Intragenic		PP_3038			Pyocin R2_PP, traC domain protein
kt2440	PP_5241	PP_5241_3	+AcPO4	3	PP_input_2	PP_5241_NC_002947.4_3423516	NC_002947.4	3423391	3423641	3423516	251	None	0.1	1.930879536	2.241380434	Intragenic		PP_3038			Pyocin R2_PP, traC domain protein
kt2440	PP_5241	PP_5241_3	+AcPO4	3	PP_input_2	PP_5241_NC_002947.4_3432416	NC_002947.4	3432291	3432541	3432416	251	None	0.1	2.152311094	2.136720567	Intragenic		PP_3047;PP_3048			conserved protein of unknown function;conserved protein of unknown function
kt2440	PP_5241	PP_5241_3	+AcPO4	3	PP_input_2	PP_5241_NC_002947.4_3496325	NC_002947.4	3496200	3496450	3496325	251	None	0.1	2.236409771	2.542825427	Intragenic		PP_3099;PP_3100	operon 410		uricase/urate oxidase;conserved protein of unknown function
kt2440	PP_5241	PP_5241_3	+AcPO4	3	PP_input_2	PP_5241_NC_002947.4_3512357	NC_002947.4	3512232	3512482	3512357	251	None	0.1	1.200105238	2.542825427	Intragenic		PP_3108			Rhs-related protein
kt2440	PP_5241	PP_5241_3	+AcPO4	3	PP_input_2	PP_5241_NC_002947.4_3550847	NC_002947.4	3550722	3550972	3550847	251	None	0.1	1.438928099	2.205023822	Intragenic		PP_3134;PP_3135	operon 415		conserved protein of unknown function;putative Glycosyl transferase
kt2440	PP_5241	PP_5241_3	+AcPO4	3	PP_input_2	PP_5241_NC_002947.4_3562600	NC_002947.4	3562475	3562725	3562600	251	None	0.1	1.322658642	2.178976947	Intragenic		PP_3145;PP_3146			conserved protein of unknown function;putative Oxidoreductase
kt2440	PP_5241	PP_5241_3	+AcPO4	3	PP_input_2	PP_5241_NC_002947.4_3564178	NC_002947.4	3564053	3564303	3564178	251	None	0.1	1.91883749	2.106077519	Intragenic		PP_3147			putrescine-binding periplasmic protein
kt2440	PP_5241	PP_5241_3	+AcPO4	3	PP_input_2	PP_5241_NC_002947.4_3571525	NC_002947.4	3571400	3571650	3571525	251	None	0.1	1.907695712	2.542825427	Intragenic		PP_3152			putative DNA-binding transcriptional regulator, LysR-type
kt2440	PP_5241	PP_5241_3	+AcPO4	3	PP_input_2	PP_5241_NC_002947.4_3681227	NC_002947.4	3681102	3681352	3681227	251	None	0.1	1.580595527	2.542825427	Intragenic		PP_3247			Transporter, bile acid/Na+ symporter family
kt2440	PP_5241	PP_5241_3	+AcPO4	3	PP_input_2	PP_5241_NC_002947.4_3704404	NC_002947.4	3704279	3704529	3704404	251	None	0.1	1.751393244	2.542825427	Intragenic		PP_3270			oxepin-CoA hydrolase/3-oxo-5,6-dehydrosuberyl-CoA semialdehyde dehydrogenase
kt2440	PP_5241	PP_5241_3	+AcPO4	3	PP_input_2	PP_5241_NC_002947.4_3728797	NC_002947.4	3728672	3728922	3728797	251	None	0.1	1.406864097	2.126023118	Intragenic		PP_3294			Universal stress protein family
kt2440	PP_5241	PP_5241_3	+AcPO4	3	PP_input_2	PP_5241_NC_002947.4_3751870	NC_002947.4	3751745	3751995	3751870	251	None	0.1	2.016226581	2.542825427	Intragenic		PP_3316			putative Chaperone-associated ATPase
kt2440	PP_5241	PP_5241_3	+AcPO4	3	PP_input_2	PP_5241_NC_002947.4_3763231	NC_002947.4	3763106	3763356	3763231	251	None	0.1	1.725971418	2.542825427	Intragenic		PP_3326			conserved exported protein of unknown function
kt2440	PP_5241	PP_5241_3	+AcPO4	3	PP_input_2	PP_5241_NC_002947.4_3870780	NC_002947.4	3870655	3870905	3870780	251	None	0.1	1.440067314	2.157356015	Intragenic		PP_3419;PP_3420			Sigma-54 dependent transcriptional regulator/response regulator;Sensor histidine kinase
kt2440	PP_5241	PP_5241_3	+AcPO4	3	PP_input_2	PP_5241_NC_002947.4_3887710	NC_002947.4	3887585	3887835	3887710	251	None	0.1	1.639355444	2.068185862	Intragenic		PP_3430			Sensory box histidine kinase/response regulator
kt2440	PP_5241	PP_5241_3	+AcPO4	3	PP_input_2	PP_5241_NC_002947.4_3893460	NC_002947.4	3893335	3893585	3893460	251	None	0.1	1.564980198	2.075546961	Intragenic		PP_3436;PP_3437			chloramphenicol-sensitive protein;putative transporter
kt2440	PP_5241	PP_5241_3	+AcPO4	3	PP_input_2	PP_5241_NC_002947.4_3894591	NC_002947.4	3894466	3894716	3894591	251	None	0.1	1.536376917	2.542825427	Intragenic		PP_3437			putative transporter
kt2440	PP_5241	PP_5241_3	+AcPO4	3	PP_input_2	PP_5241_NC_002947.4_3917295	NC_002947.4	3917170	3917420	3917295	251	None	0.1	2.04537469	2.542825427	Intragenic		PP_3456			Multidrug resistance protein MexB
kt2440	PP_5241	PP_5241_3	+AcPO4	3	PP_input_2	PP_5241_NC_002947.4_3948554	NC_002947.4	3948429	3948679	3948554	251	None	0.1	2.191830175	2.542825427	Upstream/Intragenic	locus_03649	PP_3484	operon 460		Response regulator receiver protein
kt2440	PP_5241	PP_5241_3	+AcPO4	3	PP_input_2	PP_5241_NC_002947.4_3954031	NC_002947.4	3953906	3954156	3954031	251	None	0.1	1.226176121	2.226170123	Intragenic		PP_5606			conserved exported protein of unknown function with YVTN beta-propeller repeat
kt2440	PP_5241	PP_5241_3	+AcPO4	3	PP_input_2	PP_5241_NC_002947.4_3975094	NC_002947.4	3974969	3975219	3975094	251	None	0.1	1.310620528	2.15330662	Intragenic		PP_3504;PP_3505			conserved protein of unknown function;conserved protein of unknown function
kt2440	PP_5241	PP_5241_3	+AcPO4	3	PP_input_2	PP_5241_NC_002947.4_3977122	NC_002947.4	3976997	3977247	3977122	251	None	0.1	2.085982711	2.128183791	Intragenic		PP_3507			Aerobic cobaltochelatase subunit CobN
kt2440	PP_5241	PP_5241_3	+AcPO4	3	PP_input_2	PP_5241_NC_002947.4_3989126	NC_002947.4	3989001	3989251	3989126	251	None	0.1	1.872654881	2.542825427	Intragenic		PP_3515			5-oxoprolinase A
kt2440	PP_5241	PP_5241_3	+AcPO4	3	PP_input_2	PP_5241_NC_002947.4_4015425	NC_002947.4	4015300	4015550	4015425	251	None	0.1	1.241385581	2.542825427	Intragenic		PP_3543	operon 465		Iron-sulfur cluster-binding protein
kt2440	PP_5241	PP_5241_3	+AcPO4	3	PP_input_2	PP_5241_NC_002947.4_4020684	NC_002947.4	4020559	4020809	4020684	251	None	0.1	1.390707915	2.542825427	Intragenic		PP_3546			Sensory box histidine kinase/response regulator
kt2440	PP_5241	PP_5241_3	+AcPO4	3	PP_input_2	PP_5241_NC_002947.4_4032844	NC_002947.4	4032719	4032969	4032844	251	None	0.1	1.141303087	2.542825427	Intragenic		PP_3555			putative Transmembrane sensor
kt2440	PP_5241	PP_5241_3	+AcPO4	3	PP_input_2	PP_5241_NC_002947.4_4038646	NC_002947.4	4038521	4038771	4038646	251	None	0.1	1.861359451	2.542825427	Intragenic		PP_3559			glycine betaine ABC transporter (permease)
kt2440	PP_5241	PP_5241_3	+AcPO4	3	PP_input_2	PP_5241_NC_002947.4_4078032	NC_002947.4	4077907	4078157	4078032	251	None	0.1	1.046331599	2.542825427	Intragenic		PP_3589			serine:H+ symport permease, threonine-insensitive
kt2440	PP_5241	PP_5241_3	+AcPO4	3	PP_input_2	PP_5241_NC_002947.4_4086817	NC_002947.4	4086692	4086942	4086817	251	None	0.1	1.984944503	2.542825427	Intragenic		PP_3597			Amino-acid ABC transporter, ATP-binding protein
kt2440	PP_5241	PP_5241_3	+AcPO4	3	PP_input_2	PP_5241_NC_002947.4_4090929	NC_002947.4	4090804	4091054	4090929	251	None	0.1	1.42258682	2.182794945	Intragenic		PP_3600	operon 474		glucarate transporter
kt2440	PP_5241	PP_5241_3	+AcPO4	3	PP_input_2	PP_5241_NC_002947.4_4101793	NC_002947.4	4101668	4101918	4101793	251	None	0.1	2.227261033	2.542825427	Upstream/Intragenic	locus_03775	PP_3610			conserved protein of unknown function
kt2440	PP_5241	PP_5241_3	+AcPO4	3	PP_input_2	PP_5241_NC_002947.4_4103743	NC_002947.4	4103618	4103868	4103743	251	None	0.1	1.398919994	2.108339475	Intragenic		PP_3612			putative TonB-dependent receptor
kt2440	PP_5241	PP_5241_3	+AcPO4	3	PP_input_2	PP_5241_NC_002947.4_4163055	NC_002947.4	4162930	4163180	4163055	251	None	0.1	1.695765053	2.542825427	Intragenic		PP_3664			CDP-diacylglycerol--serine O-phosphatidyltransferase
kt2440	PP_5241	PP_5241_3	+AcPO4	3	PP_input_2	PP_5241_NC_002947.4_4181387	NC_002947.4	4181262	4181512	4181387	251	None	0.1	2.216482557	2.542825427	Intragenic		PP_3678			conserved protein of unknown function
kt2440	PP_5241	PP_5241_3	+AcPO4	3	PP_input_2	PP_5241_NC_002947.4_4181984	NC_002947.4	4181859	4182109	4181984	251	None	0.1	2.237497746	2.542825427	Upstream/Intragenic	locus_03843	PP_3679			conserved protein of unknown function
kt2440	PP_5241	PP_5241_3	+AcPO4	3	PP_input_2	PP_5241_NC_002947.4_4220446	NC_002947.4	4220321	4220571	4220446	251	None	0.1	1.453948977	2.542825427	Intragenic		PP_3699			conserved protein of unknown function
kt2440	PP_5241	PP_5241_3	+AcPO4	3	PP_input_2	PP_5241_NC_002947.4_4227813	NC_002947.4	4227688	4227938	4227813	251	None	0.1	1.791490339	2.077973194	Intragenic		PP_3706;PP_5624			conserved protein of unknown function;conserved protein of unknown function
kt2440	PP_5241	PP_5241_3	+AcPO4	3	PP_input_2	PP_5241_NC_002947.4_4240572	NC_002947.4	4240447	4240697	4240572	251	None	0.1	1.532665864	2.542825427	Intragenic		PP_3718			putative aminotransferase
kt2440	PP_5241	PP_5241_3	+AcPO4	3	PP_input_2	PP_5241_NC_002947.4_4287678	NC_002947.4	4287553	4287803	4287678	251	None	0.1	1.588818713	2.542825427	Intragenic		PP_3758;PP_3759			Response regulator/sensor histidine kinase;Methylesterase, CheB-like
kt2440	PP_5241	PP_5241_3	+AcPO4	3	PP_input_2	PP_5241_NC_002947.4_4341876	NC_002947.4	4341751	4342001	4341876	251	None	0.1	2.086039527	2.542825427	Intragenic		PP_3815			Polyamine ABC transporter, permease protein
kt2440	PP_5241	PP_5241_3	+AcPO4	3	PP_input_2	PP_5241_NC_002947.4_4360270	NC_002947.4	4360145	4360395	4360270	251	None	0.1	1.558350523	2.132473155	Intragenic		PP_3835	operon 503		Sensory box histidine kinase
kt2440	PP_5241	PP_5241_3	+AcPO4	3	PP_input_2	PP_5241_NC_002947.4_4366126	NC_002947.4	4366001	4366251	4366126	251	None	0.1	2.187231295	2.236369288	Intragenic		PP_3842			conserved protein of unknown function
kt2440	PP_5241	PP_5241_3	+AcPO4	3	PP_input_2	PP_5241_NC_002947.4_4450520	NC_002947.4	4450395	4450645	4450520	251	None	0.1	1.181547327	2.542825427	Intragenic		PP_3947;PP_3948	operon 517		nicotinate dehydrogenase subunit A;nicotinate dehydrogenase subunit B
kt2440	PP_5241	PP_5241_3	+AcPO4	3	PP_input_2	PP_5241_NC_002947.4_4460344	NC_002947.4	4460219	4460469	4460344	251	None	0.1	1.515382546	2.199572355	Upstream/Intragenic	locus_04140	PP_3953			potassium transporter
kt2440	PP_5241	PP_5241_3	+AcPO4	3	PP_input_2	PP_5241_NC_002947.4_4512957	NC_002947.4	4512832	4513082	4512957	251	None	0.1	1.428817776	2.542825427	Intragenic		PP_4004	operon 524		DNA translocase FtsK
kt2440	PP_5241	PP_5241_3	+AcPO4	3	PP_input_2	PP_5241_NC_002947.4_4559557	NC_002947.4	4559432	4559682	4559557	251	None	0.1	2.586157073	2.542825427	Intragenic		PP_4047			conserved protein of unknown function
kt2440	PP_5241	PP_5241_3	+AcPO4	3	PP_input_2	PP_5241_NC_002947.4_4593493	NC_002947.4	4593368	4593618	4593493	251	None	0.1	1.002309275	2.175125086	Intragenic		PP_4067			methylcrotonyl-CoA carboxylase biotin-containing subunit alpha
kt2440	PP_5241	PP_5241_3	+AcPO4	3	PP_input_2	PP_5241_NC_002947.4_4594344	NC_002947.4	4594219	4594469	4594344	251	None	0.1	1.446991712	2.246334417	Intragenic		PP_4068			Transcriptional regulator, Cro/CI family
kt2440	PP_5241	PP_5241_3	+AcPO4	3	PP_input_2	PP_5241_NC_002947.4_4619720	NC_002947.4	4619595	4619845	4619720	251	None	0.1	1.336749342	2.542825427
kt2440	PP_5241	PP_5241_3	+AcPO4	3	PP_input_2	PP_5241_NC_002947.4_4647947	NC_002947.4	4647822	4648072	4647947	251	None	0.1	1.613663564	2.163360182	Intragenic		PP_4112			Sulphate transporter
kt2440	PP_5241	PP_5241_3	+AcPO4	3	PP_input_2	PP_5241_NC_002947.4_4659325	NC_002947.4	4659200	4659450	4659325	251	None	0.1	2.092787564	2.542825427	Intragenic		PP_4122			proton-pumping NADH:ubiquinone oxidoreductase, respiratory complex I, subunit E
kt2440	PP_5241	PP_5241_3	+AcPO4	3	PP_input_2	PP_5241_NC_002947.4_4691492	NC_002947.4	4691367	4691617	4691492	251	None	0.1	1.705325551	2.542825427	Intragenic		PP_4152			conserved protein of unknown function
kt2440	PP_5241	PP_5241_3	+AcPO4	3	PP_input_2	PP_5241_NC_002947.4_4709972	NC_002947.4	4709847	4710097	4709972	251	None	0.1	1.766459583	2.134602053	Intragenic		PP_4167			Phosphohistidine phosphatase SixA
kt2440	PP_5241	PP_5241_3	+AcPO4	3	PP_input_2	PP_5241_NC_002947.4_4712376	NC_002947.4	4712251	4712501	4712376	251	None	0.1	1.783075712	2.542825427	Intragenic		PP_4171			conserved exported protein of unknown function
kt2440	PP_5241	PP_5241_3	+AcPO4	3	PP_input_2	PP_5241_NC_002947.4_4748534	NC_002947.4	4748409	4748659	4748534	251	None	0.1	1.715288144	2.542825427	Intragenic		PP_4203			Electron transfer flavoprotein-ubiquinone oxidoreductase
kt2440	PP_5241	PP_5241_3	+AcPO4	3	PP_input_2	PP_5241_NC_002947.4_4755601	NC_002947.4	4755476	4755726	4755601	251	None	0.1	1.947624055	2.215725665	Intragenic		PP_4210	operon 554		pyoverdine efflux carrier and ATP binding protein
kt2440	PP_5241	PP_5241_3	+AcPO4	3	PP_input_2	PP_5241_NC_002947.4_4778292	NC_002947.4	4778167	4778417	4778292	251	None	0.1	2.395683815	2.177055287	Intragenic		PP_4219			non-ribosomal peptide synthetase
kt2440	PP_5241	PP_5241_3	+AcPO4	3	PP_input_2	PP_5241_NC_002947.4_4818628	NC_002947.4	4818503	4818753	4818628	251	None	0.1	1.488006109	2.220979291	Intragenic		PP_4243			non-ribosomal peptide synthase (subunit of ferribactin synthase)
kt2440	PP_5241	PP_5241_3	+AcPO4	3	PP_input_2	PP_5241_NC_002947.4_4820034	NC_002947.4	4819909	4820159	4820034	251	None	0.1	2.188480832	2.171238756	Intragenic		PP_4243			non-ribosomal peptide synthase (subunit of ferribactin synthase)
kt2440	PP_5241	PP_5241_3	+AcPO4	3	PP_input_2	PP_5241_NC_002947.4_4851402	NC_002947.4	4851277	4851527	4851402	251	None	0.1	1.877306173	2.542825427	Intragenic		PP_4266			Adenine phosphoribosyltransferase
kt2440	PP_5241	PP_5241_3	+AcPO4	3	PP_input_2	PP_5241_NC_002947.4_4873493	NC_002947.4	4873368	4873618	4873493	251	None	0.1	1.607044389	2.542825427	Intragenic		PP_4282			Aquaporin Z
kt2440	PP_5241	PP_5241_3	+AcPO4	3	PP_input_2	PP_5241_NC_002947.4_4911633	NC_002947.4	4911508	4911758	4911633	251	None	0.1	3.06601782	2.542825427	Intragenic		PP_4320;PP_5748			cytochrome c-type biogenesis protein;cytochrome c heme lyase subunit
kt2440	PP_5241	PP_5241_3	+AcPO4	3	PP_input_2	PP_5241_NC_002947.4_4932778	NC_002947.4	4932653	4932903	4932778	251	None	0.1	2.266741691	2.161368002	Intragenic		PP_4342	operon 573		flagellar synthesis regulator, putative ATPase
kt2440	PP_5241	PP_5241_3	+AcPO4	3	PP_input_2	PP_5241_NC_002947.4_4933392	NC_002947.4	4933267	4933517	4933392	251	None	0.1	2.115244192	2.542825427	Intragenic		PP_4343			Flagellar biosynthesis protein FlhF
kt2440	PP_5241	PP_5241_3	+AcPO4	3	PP_input_2	PP_5241_NC_002947.4_4934936	NC_002947.4	4934811	4935061	4934936	251	None	0.1	2.300614536	2.542825427	Intragenic		PP_4344	operon 574		flagellar export pore protein
kt2440	PP_5241	PP_5241_3	+AcPO4	3	PP_input_2	PP_5241_NC_002947.4_4952636	NC_002947.4	4952511	4952761	4952636	251	None	0.1	1.98584361	2.542825427	Intragenic		PP_4362;PP_4363			conserved protein of unknown function;Sensor histidine kinase/response regulator
kt2440	PP_5241	PP_5241_3	+AcPO4	3	PP_input_2	PP_5241_NC_002947.4_4972538	NC_002947.4	4972413	4972663	4972538	251	None	0.1	1.382591091	2.542825427	Intragenic		PP_4380			Flagellar hook-associated protein FlgL
kt2440	PP_5241	PP_5241_3	+AcPO4	3	PP_input_2	PP_5241_NC_002947.4_4986433	NC_002947.4	4986308	4986558	4986433	251	None	0.1	1.307356387	2.203214259	Upstream/Intragenic	locus_04575	PP_4394			flagella basal body P-ring formation protein
kt2440	PP_5241	PP_5241_3	+AcPO4	3	PP_input_2	PP_5241_NC_002947.4_5035612	NC_002947.4	5035487	5035737	5035612	251	None	0.1	1.588124163	2.080385947	Upstream/Intragenic	locus_04621	PP_4439			transposase
kt2440	PP_5241	PP_5241_3	+AcPO4	3	PP_input_2	PP_5241_NC_002947.4_5053787	NC_002947.4	5053662	5053912	5053787	251	None	0.1	1.473096111	2.542825427	Intragenic		PP_4453			glutathione ABC transporter ATP-binding subunit
kt2440	PP_5241	PP_5241_3	+AcPO4	3	PP_input_2	PP_5241_NC_002947.4_5055661	NC_002947.4	5055536	5055786	5055661	251	None	0.1	1.54429802	2.542825427	Intragenic		PP_4455	operon 595		glutathione ABC transporter permease subunit
kt2440	PP_5241	PP_5241_3	+AcPO4	3	PP_input_2	PP_5241_NC_002947.4_5062223	NC_002947.4	5062098	5062348	5062223	251	None	0.1	2.083037721	2.099220095	Intragenic		PP_4459			transposase
kt2440	PP_5241	PP_5241_3	+AcPO4	3	PP_input_2	PP_5241_NC_002947.4_5081137	NC_002947.4	5081012	5081262	5081137	251	None	0.1	2.021120603	2.542825427	Intragenic		PP_4473			aspartokinase
kt2440	PP_5241	PP_5241_3	+AcPO4	3	PP_input_2	PP_5241_NC_002947.4_5082591	NC_002947.4	5082466	5082716	5082591	251	None	0.1	1.186884277	2.542825427	Intragenic		PP_4474			Alanine--tRNA ligase
kt2440	PP_5241	PP_5241_3	+AcPO4	3	PP_input_2	PP_5241_NC_002947.4_5090952	NC_002947.4	5090827	5091077	5090952	251	None	0.1	1.890738362	2.24468936	Upstream/Intragenic	locus_04682	PP_4480			arginine N-succinyltransferase, subunit alpha
kt2440	PP_5241	PP_5241_3	+AcPO4	3	PP_input_2	PP_5241_NC_002947.4_5117670	NC_002947.4	5117545	5117795	5117670	251	None	0.1	2.018907912	2.542825427	Upstream/Intragenic	locus_04706	PP_4503;PP_4504	operon 601		DNA-binding response regulator;conserved exported protein of unknown function
kt2440	PP_5241	PP_5241_3	+AcPO4	3	PP_input_2	PP_5241_NC_002947.4_5132193	NC_002947.4	5132068	5132318	5132193	251	None	0.1	1.320082223	2.096910013	Intragenic		PP_4517;PP_4518			conserved protein of unknown function;conserved protein of unknown function
kt2440	PP_5241	PP_5241_3	+AcPO4	3	PP_input_2	PP_5241_NC_002947.4_5154849	NC_002947.4	5154724	5154974	5154849	251	None	0.1	1.971736373	2.542825427	Intragenic		PP_4538			FMN-dependent NADH-azoreductase 2
kt2440	PP_5241	PP_5241_3	+AcPO4	3	PP_input_2	PP_5241_NC_002947.4_5175523	NC_002947.4	5175398	5175648	5175523	251	None	0.1	1.229402611	2.542825427	Intragenic		PP_4551			Hydrolase, alpha/beta fold family
kt2440	PP_5241	PP_5241_3	+AcPO4	3	PP_input_2	PP_5241_NC_002947.4_5176443	NC_002947.4	5176318	5176568	5176443	251	None	0.1	1.348022979	2.542825427	Intragenic		PP_4552			putative conserved enzyme of unknown function
kt2440	PP_5241	PP_5241_3	+AcPO4	3	PP_input_2	PP_5241_NC_002947.4_5212247	NC_002947.4	5212122	5212372	5212247	251	None	0.1	1.45184629	2.206825876	Upstream/Intragenic	locus_04797	PP_4593			conserved protein of unknown function
kt2440	PP_5241	PP_5241_3	+AcPO4	3	PP_input_2	PP_5241_NC_002947.4_5227834	NC_002947.4	5227709	5227959	5227834	251	None	0.1	1.809725916	2.542825427	Intragenic		PP_4606			putative Outer membrane ferric siderophore receptor
kt2440	PP_5241	PP_5241_3	+AcPO4	3	PP_input_2	PP_5241_NC_002947.4_5235908	NC_002947.4	5235783	5236033	5235908	251	None	0.1	2.42584949	2.542825427	Intragenic		PP_4613			outer membrane ferric citrate porin
kt2440	PP_5241	PP_5241_3	+AcPO4	3	PP_input_2	PP_5241_NC_002947.4_5267098	NC_002947.4	5266973	5267223	5267098	251	None	0.1	1.487013262	2.542825427	Upstream/Intragenic	locus_04852	PP_4642			Cyclic diguanosine monophosphate-binding protein
kt2440	PP_5241	PP_5241_3	+AcPO4	3	PP_input_2	PP_5241_NC_002947.4_5268840	NC_002947.4	5268715	5268965	5268840	251	None	0.1	1.6666859	2.542825427	Intragenic		PP_4643			Xanthine/uracil permease family protein
kt2440	PP_5241	PP_5241_3	+AcPO4	3	PP_input_2	PP_5241_NC_002947.4_5305361	NC_002947.4	5305236	5305486	5305361	251	None	0.1	2.106483746	2.542825427	Intragenic		PP_4674	operon 619		ATP-dependent DNA helicase and dsDNA/ssDNA exonuclease, ssDNA endonuclease, recombinase subunit
kt2440	PP_5241	PP_5241_3	+AcPO4	3	PP_input_2	PP_5241_NC_002947.4_5317786	NC_002947.4	5317661	5317911	5317786	251	None	0.1	1.217193266	2.542825427	Intragenic		PP_4680	operon 621		acetohydroxybutanoate synthase / acetolactate synthase
kt2440	PP_5241	PP_5241_3	+AcPO4	3	PP_input_2	PP_5241_NC_002947.4_5418148	NC_002947.4	5418023	5418273	5418148	251	None	0.1	1.921503477	2.542825427	Intragenic		PP_4758	operon 636		Major facilitator family transporter
kt2440	PP_5241	PP_5241_3	+AcPO4	3	PP_input_2	PP_5241_NC_002947.4_5485695	NC_002947.4	5485570	5485820	5485695	251	None	0.1	2.869288399	2.542825427	Intragenic		PP_4823			Phosphoribosylamine--glycine ligase
kt2440	PP_5241	PP_5241_3	+AcPO4	3	PP_input_2	PP_5241_NC_002947.4_5486702	NC_002947.4	5486577	5486827	5486702	251	None	0.1	1.384395855	2.542825427	Upstream/Intragenic	locus_05048	PP_4824			Sensor histidine kinase/response regulator
kt2440	PP_5241	PP_5241_3	+AcPO4	3	PP_input_2	PP_5241_NC_002947.4_5514295	NC_002947.4	5514170	5514420	5514295	251	None	0.1	2.64501665	2.195899652	Intragenic		PP_4846			L-amino acid N-acyltransferase
kt2440	PP_5241	PP_5241_3	+AcPO4	3	PP_input_2	PP_5241_NC_002947.4_5546889	NC_002947.4	5546764	5547014	5546889	251	None	0.1	1.604027763	2.542825427	Intragenic		PP_4880	operon 658		exoribonuclease R
kt2440	PP_5241	PP_5241_3	+AcPO4	3	PP_input_2	PP_5241_NC_002947.4_5574820	NC_002947.4	5574695	5574945	5574820	251	None	0.1	2.434033367	2.542825427	Intragenic		PP_4904			Flagellar motor rotation protein
kt2440	PP_5241	PP_5241_3	+AcPO4	3	PP_input_2	PP_5241_NC_002947.4_5589580	NC_002947.4	5589455	5589705	5589580	251	None	0.1	2.111463182	2.542825427	Intragenic		PP_4916			putative esterase
kt2440	PP_5241	PP_5241_3	+AcPO4	3	PP_input_2	PP_5241_NC_002947.4_5606084	NC_002947.4	5605959	5606209	5606084	251	None	0.1	1.797650978	2.542825427	Intragenic		PP_4927	operon 664		Cyclolysin secretion/processing ATP-binding protein CyaB
kt2440	PP_5241	PP_5241_3	+AcPO4	3	PP_input_2	PP_5241_NC_002947.4_5607228	NC_002947.4	5607103	5607353	5607228	251	None	0.1	1.829881237	2.542825427	Intragenic		PP_4927	operon 664		Cyclolysin secretion/processing ATP-binding protein CyaB
kt2440	PP_5241	PP_5241_3	+AcPO4	3	PP_input_2	PP_5241_NC_002947.4_5644696	NC_002947.4	5644571	5644821	5644696	251	None	0.1	2.117476695	2.542825427	Upstream/Intragenic	locus_05182	PP_4954			conserved membrane protein of unknown function
kt2440	PP_5241	PP_5241_3	+AcPO4	3	PP_input_2	PP_5241_NC_002947.4_5655841	NC_002947.4	5655716	5655966	5655841	251	None	0.1	1.389905439	2.231299645	Intragenic		PP_4965	operon 670		transketolase A
kt2440	PP_5241	PP_5241_3	+AcPO4	3	PP_input_2	PP_5241_NC_002947.4_5691486	NC_002947.4	5691361	5691611	5691486	251	None	0.1	1.896681605	2.542825427	Upstream/Intragenic	locus_05222	PP_4993			Glutathione synthetase
kt2440	PP_5241	PP_5241_3	+AcPO4	3	PP_input_2	PP_5241_NC_002947.4_5691734	NC_002947.4	5691609	5691859	5691734	251	None	0.1	2.887209859	2.542825427	Upstream/Intragenic	locus_05222	PP_4994			conserved protein of unknown function
kt2440	PP_5241	PP_5241_3	+AcPO4	3	PP_input_2	PP_5241_NC_002947.4_5701916	NC_002947.4	5701791	5702041	5701916	251	None	0.1	2.394815804	2.542825427	Intragenic		PP_5004			Poly(3-hydroxyalkanoate) depolymerase
kt2440	PP_5241	PP_5241_3	+AcPO4	3	PP_input_2	PP_5241_NC_002947.4_5702485	NC_002947.4	5702360	5702610	5702485	251	None	0.1	1.64058374	2.1430148	Intragenic		PP_5005			Poly(3-hydroxyalkanoate) polymerase 2
kt2440	PP_5241	PP_5241_3	+AcPO4	3	PP_input_2	PP_5241_NC_002947.4_5716065	NC_002947.4	5715940	5716190	5716065	251	None	0.1	1.607044389	2.542825427	Intragenic		PP_5018			sec-independent protein translocase protein
kt2440	PP_5241	PP_5241_3	+AcPO4	3	PP_input_2	PP_5241_NC_002947.4_5721154	NC_002947.4	5721029	5721279	5721154	251	None	0.1	1.962929209	2.542825427	Intragenic		PP_5021			Methyl-accepting chemotaxis transducer
kt2440	PP_5241	PP_5241_3	+AcPO4	3	PP_input_2	PP_5241_NC_002947.4_5725265	NC_002947.4	5725140	5725390	5725265	251	None	0.1	1.115167174	2.070653451	Intragenic		PP_5025			Glucans biosynthesis glucosyltransferase H
kt2440	PP_5241	PP_5241_3	+AcPO4	3	PP_input_2	PP_5241_NC_002947.4_5766653	NC_002947.4	5766528	5766778	5766653	251	None	0.1	2.081417757	2.542825427	Intragenic		PP_5060			conserved protein of unknown function
kt2440	PP_5241	PP_5241_3	+AcPO4	3	PP_input_2	PP_5241_NC_002947.4_5770863	NC_002947.4	5770738	5770988	5770863	251	None	0.1	1.820015532	2.227886705	Upstream/Intragenic	locus_05288	PP_5060;PP_5061			conserved protein of unknown function;Choline transporter
kt2440	PP_5241	PP_5241_3	+AcPO4	3	PP_input_2	PP_5241_NC_002947.4_5773696	NC_002947.4	5773571	5773821	5773696	251	None	0.1	2.119613558	2.542825427	Intragenic		PP_5719			choline-responsive transcriptional repressor BetI
kt2440	PP_5241	PP_5241_3	+AcPO4	3	PP_input_2	PP_5241_NC_002947.4_5776838	NC_002947.4	5776713	5776963	5776838	251	None	0.1	2.060664383	2.542825427	Intragenic		PP_5064			choline dehydrogenase
kt2440	PP_5241	PP_5241_3	+AcPO4	3	PP_input_2	PP_5241_NC_002947.4_5801784	NC_002947.4	5801659	5801909	5801784	251	None	0.1	1.186188714	2.119475841	Intragenic		PP_5080			type 4 pili biogenesis protein
kt2440	PP_5241	PP_5241_3	+AcPO4	3	PP_input_2	PP_5241_NC_002947.4_5816705	NC_002947.4	5816580	5816830	5816705	251	None	0.1	1.563257828	2.08754481	Intragenic		PP_5092			putative exported NLP/P60 protein
kt2440	PP_5241	PP_5241_3	+AcPO4	3	PP_input_2	PP_5241_NC_002947.4_5820379	NC_002947.4	5820254	5820504	5820379	251	None	0.1	2.073920627	2.542825427	Intragenic		PP_5097	operon 693		homoserine O-acetyltransferase
kt2440	PP_5241	PP_5241_3	+AcPO4	3	PP_input_2	PP_5241_NC_002947.4_5823200	NC_002947.4	5823075	5823325	5823200	251	None	0.1	2.328625635	2.542825427	Intragenic		PP_5101			coproporphyrinogen/heterocyclic compound oxidase (aerobic)
kt2440	PP_5241	PP_5241_3	+AcPO4	3	PP_input_2	PP_5241_NC_002947.4_5826002	NC_002947.4	5825877	5826127	5826002	251	None	0.1	1.964054533	2.542825427	Intragenic		PP_5104			thiazole synthase
kt2440	PP_5241	PP_5241_3	+AcPO4	3	PP_input_2	PP_5241_NC_002947.4_5879999	NC_002947.4	5879874	5880124	5879999	251	None	0.1	2.339747415	2.542825427	Intragenic		PP_5154	operon 702		putative Oxidoreductase, FAD-binding
kt2440	PP_5241	PP_5241_3	+AcPO4	3	PP_input_2	PP_5241_NC_002947.4_5915070	NC_002947.4	5914945	5915195	5915070	251	None	0.1	1.64338939	2.219235134	Intragenic		PP_5185			acetylglutamate kinase-like protein (regulatory domain)/amino acid N-acetyltransferase
kt2440	PP_5241	PP_5241_3	+AcPO4	3	PP_input_2	PP_5241_NC_002947.4_5945042	NC_002947.4	5944917	5945167	5945042	251	None	0.1	1.703161463	2.192195626	Intragenic		PP_5212			Oxidoreductase, iron-sulfur-binding
kt2440	PP_5241	PP_5241_3	+AcPO4	3	PP_input_2	PP_5241_NC_002947.4_5947588	NC_002947.4	5947463	5947713	5947588	251	None	0.1	2.068561337	2.542825427	Intragenic		PP_5214			transcription termination factor Rho
kt2440	PP_5241	PP_5241_3	+AcPO4	3	PP_input_2	PP_5241_NC_002947.4_5948259	NC_002947.4	5948134	5948384	5948259	251	None	0.1	1.967648572	2.542825427	Intragenic		PP_5214			transcription termination factor Rho
kt2440	PP_5241	PP_5241_3	+AcPO4	3	PP_input_2	PP_5241_NC_002947.4_6022499	NC_002947.4	6022374	6022624	6022499	251	None	0.1	2.549102947	2.542825427	Intragenic		PP_5273			putative Oxidoreductase
kt2440	PP_5241	PP_5241_3	+AcPO4	3	PP_input_2	PP_5241_NC_002947.4_6067812	NC_002947.4	6067687	6067937	6067812	251	None	0.1	2.627699893	2.103803721	Intragenic		PP_5322			putative metal ion transporter
kt2440	PP_5241	PP_5241_3	+AcPO4	3	PP_input_2	PP_5241_NC_002947.4_6118481	NC_002947.4	6118356	6118606	6118481	251	None	0.1	2.059079173	2.542825427	Intragenic		PP_5368			Major facilitator family transporter
kt2440	PP_5241	PP_5241_3	+AcPO4	3	PP_input_2	PP_5241_NC_002947.4_6123598	NC_002947.4	6123473	6123723	6123598	251	None	0.1	1.463326862	2.145092768	Intragenic		PP_5372;PP_5373	operon 730		Aldehyde dehydrogenase;Rieske 2Fe-2S family protein
kt2440	PP_5241	PP_5241_3	+AcPO4	3	PP_input_2	PP_5241_NC_002947.4_6139173	NC_002947.4	6139048	6139298	6139173	251	None	0.1	2.330667041	2.542825427	Intragenic		PP_5386			Probable copper RND efflux membrane fusion protein, CzcB family
kt2440	PP_5241	PP_5241_3	+AcPO4	3	PP_input_2	PP_5241_NC_002947.4_6165035	NC_002947.4	6164910	6165160	6165035	251	None	0.1	1.887393974	2.229596528	Intragenic		PP_5405			transposase
kt2440	PP_5241	PP_5241_3	+AcPO4	3	PP_input_2	PP_5241_NC_002947.4_6167520	NC_002947.4	6167395	6167645	6167520	251	None	0.1	3.38700738	2.542825427	Intragenic		PP_5407			Transposition protein, TnsD-related protein
kt2440	PP_5241	PP_5241_3	+AcPO4	3	PP_input_2	PP_5241_NC_002947.4_6174065	NC_002947.4	6173940	6174190	6174065	251	None	0.1	2.548950726	2.542825427	Intragenic		PP_5411			N-acetyl glucosamine-1-phosphate uridyltransferase/glucosamine-1-phosphate acetyl transferase
kt2440	PP_5241	PP_5241_3	+AcPO4	3	PP_input_2	PP_5241_NC_002947.4_6177726	NC_002947.4	6177601	6177851	6177726	251	None	0.1	1.148247826	2.542825427	Intragenic		PP_5415			ATP synthase subunit alpha
kt2440	PP_5241	PP_5241_4	+AcPO4	4	PP_input_2	PP_5241_NC_002947.4_8167	NC_002947.4	8052	8282	8167	231	None	0.1	2.30155073	2.362105319	Intragenic		PP_0006;PP_0007			probable membrane protein insertase;conserved hypothetical protein
kt2440	PP_5241	PP_5241_4	+AcPO4	4	PP_input_2	PP_5241_NC_002947.4_12179	NC_002947.4	12064	12294	12179	231	None	0.1	1.275189225	2.257678575	Intragenic		PP_0011;PP_0012	operon 3		DNA polymerase III subunit beta;DNA replication and repair protein
kt2440	PP_5241	PP_5241_4	+AcPO4	4	PP_input_2	PP_5241_NC_002947.4_30894	NC_002947.4	30779	31009	30894	231	None	0.1	2.051087911	2.398518682	Intragenic		PP_0026			putative cobalt/cadmium/zinc exporter
kt2440	PP_5241	PP_5241_4	+AcPO4	4	PP_input_2	PP_5241_NC_002947.4_33413	NC_002947.4	33298	33528	33413	231	None	0.1	1.531801279	2.229596528	Intragenic		PP_0029			two component heavy metal response regulator
kt2440	PP_5241	PP_5241_4	+AcPO4	4	PP_input_2	PP_5241_NC_002947.4_47849	NC_002947.4	47734	47964	47849	231	None	0.1	1.618795747	2.638489257	Intragenic		PP_0043			cation efflux system protein
kt2440	PP_5241	PP_5241_4	+AcPO4	4	PP_input_2	PP_5241_NC_002947.4_51368	NC_002947.4	51253	51483	51368	231	None	0.1	1.603852902	2.463892989	Intragenic		PP_0045	operon 7		cobalt-zinc-cadmium resistance protein
kt2440	PP_5241	PP_5241_4	+AcPO4	4	PP_input_2	PP_5241_NC_002947.4_85982	NC_002947.4	85867	86097	85982	231	None	0.1	1.815834814	2.222716471	Intragenic		PP_0075			putative choline sulfate transporter
kt2440	PP_5241	PP_5241_4	+AcPO4	4	PP_input_2	PP_5241_NC_002947.4_94775	NC_002947.4	94660	94890	94775	231	None	0.1	1.719292131	2.484299839	Intragenic		PP_0085			conserved protein of unknown function
kt2440	PP_5241	PP_5241_4	+AcPO4	4	PP_input_2	PP_5241_NC_002947.4_112438	NC_002947.4	112323	112553	112438	231	None	0.1	2.168933178	2.528488191	Intragenic		PP_0106			cytochrome c oxidase subunit 3
kt2440	PP_5241	PP_5241_4	+AcPO4	4	PP_input_2	PP_5241_NC_002947.4_119275	NC_002947.4	119160	119390	119275	231	None	0.1	0.991161321	2.339650158	Intragenic		PP_0114	operon 14		methionine ABC transporter ATP-binding protein
kt2440	PP_5241	PP_5241_4	+AcPO4	4	PP_input_2	PP_5241_NC_002947.4_123963	NC_002947.4	123848	124078	123963	231	None	0.1	1.102297699	2.522444234	Intragenic		PP_0117;PP_0118			Zn(2+) ABC transporter - permease subunit;zinc import ATP-binding protein
kt2440	PP_5241	PP_5241_4	+AcPO4	4	PP_input_2	PP_5241_NC_002947.4_125603	NC_002947.4	125488	125718	125603	231	None	0.1	1.745821414	2.638489257	Intragenic		PP_0120			putative zinc ABC transporter
kt2440	PP_5241	PP_5241_4	+AcPO4	4	PP_input_2	PP_5241_NC_002947.4_126790	NC_002947.4	126675	126905	126790	231	None	0.1	1.491954962	2.367355921	Intragenic		PP_0121			homoserine kinase
kt2440	PP_5241	PP_5241_4	+AcPO4	4	PP_input_2	PP_5241_NC_002947.4_128862	NC_002947.4	128747	128977	128862	231	None	0.1	1.095244545	2.638489257	Intragenic		PP_0123			DNA polymerase I, 5
kt2440	PP_5241	PP_5241_4	+AcPO4	4	PP_input_2	PP_5241_NC_002947.4_133948	NC_002947.4	133833	134063	133948	231	None	0.1	1.149451542	2.151267675	Intragenic		PP_0128			conserved protein of unknown function
kt2440	PP_5241	PP_5241_4	+AcPO4	4	PP_input_2	PP_5241_NC_002947.4_135864	NC_002947.4	135749	135979	135864	231	None	0.1	1.825474014	2.638489257	Intragenic		PP_0129			GGDEF domain protein
kt2440	PP_5241	PP_5241_4	+AcPO4	4	PP_input_2	PP_5241_NC_002947.4_143957	NC_002947.4	143842	144072	143957	231	None	0.1	1.195546109	2.224199972	Upstream/Intragenic	locus_00141	PP_0136			conserved exported protein of unknown function
kt2440	PP_5241	PP_5241_4	+AcPO4	4	PP_input_2	PP_5241_NC_002947.4_144441	NC_002947.4	144326	144556	144441	231	None	0.1	1.958386077	2.341236623
kt2440	PP_5241	PP_5241_4	+AcPO4	4	PP_input_2	PP_5241_NC_002947.4_155039	NC_002947.4	154924	155154	155039	231	None	0.1	1.574272661	2.298853076	Intragenic		PP_0145	operon 19		Na+/Pi-cotransporter
kt2440	PP_5241	PP_5241_4	+AcPO4	4	PP_input_2	PP_5241_NC_002947.4_162983	NC_002947.4	162868	163098	162983	231	None	0.1	1.715500706	2.638489257	Intragenic		PP_0154			propionyl-CoA:succinate CoA transferase
kt2440	PP_5241	PP_5241_4	+AcPO4	4	PP_input_2	PP_5241_NC_002947.4_164487	NC_002947.4	164372	164602	164487	231	None	0.1	2.36502925	2.638489257	Intragenic		PP_0155			pyridine nucleotide transhydrogenase, beta subunit
kt2440	PP_5241	PP_5241_4	+AcPO4	4	PP_input_2	PP_5241_NC_002947.4_189147	NC_002947.4	189032	189262	189147	231	None	0.1	1.726638507	2.638489257	Intragenic		PP_0165			GGDEF domain protein
kt2440	PP_5241	PP_5241_4	+AcPO4	4	PP_input_2	PP_5241_NC_002947.4_192820	NC_002947.4	192705	192935	192820	231	None	0.1	1.332886674	2.502882117	Intragenic		PP_0167			Toxin secretion ATP-binding protein
kt2440	PP_5241	PP_5241_4	+AcPO4	4	PP_input_2	PP_5241_NC_002947.4_202649	NC_002947.4	202534	202764	202649	231	None	0.1	1.331764249	2.161368002	Intragenic		PP_0168			putative surface adhesion protein
kt2440	PP_5241	PP_5241_4	+AcPO4	4	PP_input_2	PP_5241_NC_002947.4_220099	NC_002947.4	219984	220214	220099	231	None	0.1	1.830429403	2.638489257	Intragenic		PP_0168			putative surface adhesion protein
kt2440	PP_5241	PP_5241_4	+AcPO4	4	PP_input_2	PP_5241_NC_002947.4_220735	NC_002947.4	220620	220850	220735	231	None	0.1	1.835526347	2.184691431	Upstream/Intragenic	locus_00183	PP_5431			conserved protein of unknown function
kt2440	PP_5241	PP_5241_4	+AcPO4	4	PP_input_2	PP_5241_NC_002947.4_226380	NC_002947.4	226265	226495	226380	231	None	0.1	1.600175353	2.360593414	Intragenic		PP_0174			conserved protein of unknown function
kt2440	PP_5241	PP_5241_4	+AcPO4	4	PP_input_2	PP_5241_NC_002947.4_230157	NC_002947.4	230042	230272	230157	231	None	0.1	1.735441426	2.638489257	Intragenic		PP_0178			putative efflux pump
kt2440	PP_5241	PP_5241_4	+AcPO4	4	PP_input_2	PP_5241_NC_002947.4_233348	NC_002947.4	233233	233463	233348	231	None	0.1	2.277585902	2.217483944	Intragenic		PP_0180			putative cytochrome c family protein
kt2440	PP_5241	PP_5241_4	+AcPO4	4	PP_input_2	PP_5241_NC_002947.4_243018	NC_002947.4	242903	243133	243018	231	None	0.1	1.35656682	2.238762761	Upstream/Intragenic	locus_00206	PP_0191			Transcriptional regulatory protein AlgQ
kt2440	PP_5241	PP_5241_4	+AcPO4	4	PP_input_2	PP_5241_NC_002947.4_249471	NC_002947.4	249356	249586	249471	231	None	0.1	1.611832893	2.431899599	Intragenic		PP_0199			putative membrane protease family, stomatin
kt2440	PP_5241	PP_5241_4	+AcPO4	4	PP_input_2	PP_5241_NC_002947.4_249870	NC_002947.4	249755	249985	249870	231	None	0.1	1.439949735	2.638489257	Intragenic		PP_0199;PP_0200			putative membrane protease family, stomatin;putative membrane bound peptidase, nefD
kt2440	PP_5241	PP_5241_4	+AcPO4	4	PP_input_2	PP_5241_NC_002947.4_256782	NC_002947.4	256667	256897	256782	231	None	0.1	2.048218717	2.33243846	Intragenic		PP_0205	operon 27		putative Oxidoreductase
kt2440	PP_5241	PP_5241_4	+AcPO4	4	PP_input_2	PP_5241_NC_002947.4_258664	NC_002947.4	258549	258779	258664	231	None	0.1	1.24806213	2.496468369	Intragenic		PP_0207			putative Nitrate ABC transporter, periplasmic nitrate-binding protein
kt2440	PP_5241	PP_5241_4	+AcPO4	4	PP_input_2	PP_5241_NC_002947.4_267107	NC_002947.4	266992	267222	267107	231	None	0.1	1.634925397	2.357299449	Intragenic		PP_0215			Response regulator
kt2440	PP_5241	PP_5241_4	+AcPO4	4	PP_input_2	PP_5241_NC_002947.4_288670	NC_002947.4	288555	288785	288670	231	None	0.1	2.438814882	2.325652471	Upstream/Intragenic	locus_00250	PP_0234			outer-membrane porin E
kt2440	PP_5241	PP_5241_4	+AcPO4	4	PP_input_2	PP_5241_NC_002947.4_289321	NC_002947.4	289206	289436	289321	231	None	0.1	1.760365545	2.469822016	Intragenic		PP_0234			outer-membrane porin E
kt2440	PP_5241	PP_5241_4	+AcPO4	4	PP_input_2	PP_5241_NC_002947.4_308349	NC_002947.4	308234	308464	308349	231	None	0.1	2.27965185	2.247973266
kt2440	PP_5241	PP_5241_4	+AcPO4	4	PP_input_2	PP_5241_NC_002947.4_311411	NC_002947.4	311296	311526	311411	231	None	0.1	1.458323011	2.324282455	Intragenic		PP_0256			putative oxidoreductase
kt2440	PP_5241	PP_5241_4	+AcPO4	4	PP_input_2	PP_5241_NC_002947.4_316107	NC_002947.4	315992	316222	316107	231	None	0.1	1.463161514	2.238046103	Intragenic		PP_0262			conserved protein of unknown function
kt2440	PP_5241	PP_5241_4	+AcPO4	4	PP_input_2	PP_5241_NC_002947.4_354271	NC_002947.4	354156	354386	354271	231	None	0.1	1.39403568	2.414416203	Intragenic		PP_0294;PP_0295			choline / betaine / carnitine ABC transporter - ATP binding subunit;choline / betaine / carnitine ABC transporter - membrane subunit
kt2440	PP_5241	PP_5241_4	+AcPO4	4	PP_input_2	PP_5241_NC_002947.4_368117	NC_002947.4	368002	368232	368117	231	None	0.1	1.816553145	2.274927193	Upstream/Intragenic	locus_00331	PP_0306;PP_0307			conserved protein of unknown function;conserved exported protein of unknown function
kt2440	PP_5241	PP_5241_4	+AcPO4	4	PP_input_2	PP_5241_NC_002947.4_369099	NC_002947.4	368984	369214	369099	231	None	0.1	1.423766691	2.33243846	Intragenic		PP_0308			putative dipeptidase
kt2440	PP_5241	PP_5241_4	+AcPO4	4	PP_input_2	PP_5241_NC_002947.4_383927	NC_002947.4	383812	384042	383927	231	None	0.1	1.023567921	2.313163909	Intragenic		PP_0320			Methyl-accepting chemotaxis transducer
kt2440	PP_5241	PP_5241_4	+AcPO4	4	PP_input_2	PP_5241_NC_002947.4_387240	NC_002947.4	387125	387355	387240	231	None	0.1	2.067004784	2.638489257	Intragenic		PP_0322			serine hydroxymethyltransferase
kt2440	PP_5241	PP_5241_4	+AcPO4	4	PP_input_2	PP_5241_NC_002947.4_389803	NC_002947.4	389688	389918	389803	231	None	0.1	1.416322668	2.251464398	Intragenic		PP_0324;PP_0325			sarcosine oxidase subunit delta;sarcosine oxidase subunit alpha
kt2440	PP_5241	PP_5241_4	+AcPO4	4	PP_input_2	PP_5241_NC_002947.4_392041	NC_002947.4	391926	392156	392041	231	None	0.1	1.837861786	2.351409752	Intragenic		PP_0325			sarcosine oxidase subunit alpha
kt2440	PP_5241	PP_5241_4	+AcPO4	4	PP_input_2	PP_5241_NC_002947.4_393267	NC_002947.4	393152	393382	393267	231	None	0.1	1.431185091	2.638489257	Intragenic		PP_0326			sarcosine oxidase subunit gamma
kt2440	PP_5241	PP_5241_4	+AcPO4	4	PP_input_2	PP_5241_NC_002947.4_393865	NC_002947.4	393750	393980	393865	231	None	0.1	2.337016976	2.638489257	Intragenic		PP_0327			formyltetrahydrofolate deformylase
kt2440	PP_5241	PP_5241_4	+AcPO4	4	PP_input_2	PP_5241_NC_002947.4_394160	NC_002947.4	394045	394275	394160	231	None	0.1	1.925864723	2.192195626	Intragenic		PP_0327			formyltetrahydrofolate deformylase
kt2440	PP_5241	PP_5241_4	+AcPO4	4	PP_input_2	PP_5241_NC_002947.4_399493	NC_002947.4	399378	399608	399493	231	None	0.1	2.58413669	2.638489257	Upstream/Intragenic	locus_00357	PP_0332			putative Acyltransferase
kt2440	PP_5241	PP_5241_4	+AcPO4	4	PP_input_2	PP_5241_NC_002947.4_404912	NC_002947.4	404797	405027	404912	231	None	0.1	1.443490625	2.533602611	Intragenic		PP_0337			Sensory box protein
kt2440	PP_5241	PP_5241_4	+AcPO4	4	PP_input_2	PP_5241_NC_002947.4_412619	NC_002947.4	412504	412734	412619	231	None	0.1	1.405606455	2.508305219	Intragenic		PP_0340			Glutamate-ammonia-ligase adenylyltransferase
kt2440	PP_5241	PP_5241_4	+AcPO4	4	PP_input_2	PP_5241_NC_002947.4_423161	NC_002947.4	423046	423276	423161	231	None	0.1	2.555480828	2.29299404	Intragenic		PP_0348			conserved protein of unknown function
kt2440	PP_5241	PP_5241_4	+AcPO4	4	PP_input_2	PP_5241_NC_002947.4_438615	NC_002947.4	438500	438730	438615	231	None	0.1	1.852934108	2.638489257	Intragenic		PP_0360			Molybdate transport regulator
kt2440	PP_5241	PP_5241_4	+AcPO4	4	PP_input_2	PP_5241_NC_002947.4_455699	NC_002947.4	455584	455814	455699	231	None	0.1	2.093720094	2.638489257	Intragenic		PP_0375			Prolyl oligopeptidase family protein
kt2440	PP_5241	PP_5241_4	+AcPO4	4	PP_input_2	PP_5241_NC_002947.4_485141	NC_002947.4	485026	485256	485141	231	None	0.1	1.389299436	2.356025857	Intragenic		PP_0398;PP_0399			Thiosulfate sulfurtransferase GlpE;Bis(5'-nucleosyl)-tetraphosphatase, symmetrical
kt2440	PP_5241	PP_5241_4	+AcPO4	4	PP_input_2	PP_5241_NC_002947.4_487074	NC_002947.4	486959	487189	487074	231	None	0.1	1.347518992	2.252853031	Intragenic		PP_0401			Ribosomal RNA small subunit methyltransferase A
kt2440	PP_5241	PP_5241_4	+AcPO4	4	PP_input_2	PP_5241_NC_002947.4_518104	NC_002947.4	517989	518219	518104	231	None	0.1	1.00631668	2.259275248	Intragenic		PP_0430;PP_0431			conserved protein of unknown function;conserved membrane protein of unknown function
kt2440	PP_5241	PP_5241_4	+AcPO4	4	PP_input_2	PP_5241_NC_002947.4_530800	NC_002947.4	530685	530915	530800	231	None	0.1	1.742427094	2.638489257	Intragenic		PP_0437	operon 59		bifunctional biotin-[acetyl-CoA-carboxylase] ligase/biotin operon repressor BirA
kt2440	PP_5241	PP_5241_4	+AcPO4	4	PP_input_2	PP_5241_NC_002947.4_531204	NC_002947.4	531089	531319	531204	231	None	0.1	1.769343613	2.220481675	Intragenic		PP_0438			Type III pantothenate kinase
kt2440	PP_5241	PP_5241_4	+AcPO4	4	PP_input_2	PP_5241_NC_002947.4_535545	NC_002947.4	535430	535660	535545	231	None	0.1	1.620431148	2.529344788	Intragenic		PP_0443;PP_0444			50S ribosomal protein L11;50S ribosomal protein L1
kt2440	PP_5241	PP_5241_4	+AcPO4	4	PP_input_2	PP_5241_NC_002947.4_542305	NC_002947.4	542190	542420	542305	231	None	0.1	1.928660533	2.446640706	Intragenic		PP_0448			DNA-directed RNA polymerase subunit beta'
kt2440	PP_5241	PP_5241_4	+AcPO4	4	PP_input_2	PP_5241_NC_002947.4_545034	NC_002947.4	544919	545149	545034	231	None	0.1	1.27497887	2.638489257	Intragenic		PP_0448			DNA-directed RNA polymerase subunit beta'
kt2440	PP_5241	PP_5241_4	+AcPO4	4	PP_input_2	PP_5241_NC_002947.4_547488	NC_002947.4	547373	547603	547488	231	None	0.1	2.283414779	2.638489257	Intragenic		PP_0451			Elongation factor G 1
kt2440	PP_5241	PP_5241_4	+AcPO4	4	PP_input_2	PP_5241_NC_002947.4_548308	NC_002947.4	548193	548423	548308	231	None	0.1	1.32012548	2.014778932	Intragenic		PP_0451			Elongation factor G 1
kt2440	PP_5241	PP_5241_4	+AcPO4	4	PP_input_2	PP_5241_NC_002947.4_550760	NC_002947.4	550645	550875	550760	231	None	0.1	2.083183909	2.227151858	Upstream/Intragenic	locus_00486	PP_0453			30S ribosomal protein S10
kt2440	PP_5241	PP_5241_4	+AcPO4	4	PP_input_2	PP_5241_NC_002947.4_559247	NC_002947.4	559132	559362	559247	231	None	0.1	1.11101515	2.36486355	Intragenic		PP_0471;PP_0472			30S ribosomal protein S5;50S ribosomal protein L30
kt2440	PP_5241	PP_5241_4	+AcPO4	4	PP_input_2	PP_5241_NC_002947.4_559769	NC_002947.4	559654	559884	559769	231	None	0.1	2.250352526	2.428674626	Intragenic		PP_0473			50S ribosomal protein L15
kt2440	PP_5241	PP_5241_4	+AcPO4	4	PP_input_2	PP_5241_NC_002947.4_562148	NC_002947.4	562033	562263	562148	231	None	0.1	1.545712874	2.342817315	Intragenic		PP_0477			30S ribosomal protein S11
kt2440	PP_5241	PP_5241_4	+AcPO4	4	PP_input_2	PP_5241_NC_002947.4_563805	NC_002947.4	563690	563920	563805	231	None	0.1	3.064145697	2.271841607	Intragenic		PP_0479			DNA-directed RNA polymerase subunit alpha
kt2440	PP_5241	PP_5241_4	+AcPO4	4	PP_input_2	PP_5241_NC_002947.4_572707	NC_002947.4	572592	572822	572707	231	None	0.1	1.605446445	2.638489257	Intragenic		PP_0486			Transcriptional regulator, GntR family
kt2440	PP_5241	PP_5241_4	+AcPO4	4	PP_input_2	PP_5241_NC_002947.4_586131	NC_002947.4	586016	586246	586131	231	None	0.1	2.463669631	2.638489257	Intragenic		PP_0496			Sodium/alanine symporter
kt2440	PP_5241	PP_5241_4	+AcPO4	4	PP_input_2	PP_5241_NC_002947.4_590324	NC_002947.4	590209	590439	590324	231	None	0.1	2.670212329	2.226170123	Intragenic		PP_0500			dTDP-4-rhamnose reductase-related protein
kt2440	PP_5241	PP_5241_4	+AcPO4	4	PP_input_2	PP_5241_NC_002947.4_597127	NC_002947.4	597012	597242	597127	231	None	0.1	1.019529071	2.480486032	Intragenic		PP_0508	operon 66		conserved exported protein of unknown function
kt2440	PP_5241	PP_5241_4	+AcPO4	4	PP_input_2	PP_5241_NC_002947.4_599588	NC_002947.4	599473	599703	599588	231	None	0.1	1.869859645	2.46686762	Intragenic		PP_0511;PP_0512	operon 67		putative methyltransferase;hypothetical protein
kt2440	PP_5241	PP_5241_4	+AcPO4	4	PP_input_2	PP_5241_NC_002947.4_603164	NC_002947.4	603049	603279	603164	231	None	0.1	0.979305523	2.638489257	Intragenic		PP_0516			3,4-dihydroxy-2-butanone 4-phosphate synthase/GTP cyclohydrolase II
kt2440	PP_5241	PP_5241_4	+AcPO4	4	PP_input_2	PP_5241_NC_002947.4_607567	NC_002947.4	607452	607682	607567	231	None	0.1	1.591355964	2.239478238	Intragenic		PP_0522	operon 69		GTP cyclohydrolase-2
kt2440	PP_5241	PP_5241_4	+AcPO4	4	PP_input_2	PP_5241_NC_002947.4_646970	NC_002947.4	646855	647085	646970	231	None	0.1	2.462247475	2.638489257	Intragenic		PP_0557			Acetoin catabolism regulatory protein
kt2440	PP_5241	PP_5241_4	+AcPO4	4	PP_input_2	PP_5241_NC_002947.4_657507	NC_002947.4	657392	657622	657507	231	None	0.1	1.21993351	2.235167587	Intragenic		PP_0564			conserved protein of unknown function
kt2440	PP_5241	PP_5241_4	+AcPO4	4	PP_input_2	PP_5241_NC_002947.4_657770	NC_002947.4	657655	657885	657770	231	None	0.1	2.752937445	2.225678423	Intragenic		PP_0564;PP_0565			conserved protein of unknown function;putative enzyme
kt2440	PP_5241	PP_5241_4	+AcPO4	4	PP_input_2	PP_5241_NC_002947.4_677174	NC_002947.4	677059	677289	677174	231	None	0.1	1.162929837	2.221972816	Intragenic		PP_0580			MaoC domain protein
kt2440	PP_5241	PP_5241_4	+AcPO4	4	PP_input_2	PP_5241_NC_002947.4_680877	NC_002947.4	680762	680992	680877	231	None	0.1	2.737908231	2.638489257	Intragenic		PP_0583			Transcriptional regulator, AraC family
kt2440	PP_5241	PP_5241_4	+AcPO4	4	PP_input_2	PP_5241_NC_002947.4_682371	NC_002947.4	682256	682486	682371	231	None	0.1	1.345249401	2.235889007	Intragenic		PP_0584			Methyl-accepting chemotaxis transducer
kt2440	PP_5241	PP_5241_4	+AcPO4	4	PP_input_2	PP_5241_NC_002947.4_687523	NC_002947.4	687408	687638	687523	231	None	0.1	1.482954144	2.321529391	Intragenic		PP_0589			Bcr/CflA family multidrug resistance transporter
kt2440	PP_5241	PP_5241_4	+AcPO4	4	PP_input_2	PP_5241_NC_002947.4_689576	NC_002947.4	689461	689691	689576	231	None	0.1	1.449681636	2.155336037	Intragenic		PP_0590;PP_0591			Transcriptional regulator, ArsR family;Adenine deaminase
kt2440	PP_5241	PP_5241_4	+AcPO4	4	PP_input_2	PP_5241_NC_002947.4_696712	NC_002947.4	696597	696827	696712	231	None	0.1	1.947458875	2.194051588	Intragenic		PP_0597			methylmalonate-semialdehyde dehydrogenase
kt2440	PP_5241	PP_5241_4	+AcPO4	4	PP_input_2	PP_5241_NC_002947.4_703372	NC_002947.4	703257	703487	703372	231	None	0.1	1.109474704	2.546131205	Upstream/Intragenic	locus_00637	PP_0598	operon 79		paraquat-inducible protein A
kt2440	PP_5241	PP_5241_4	+AcPO4	4	PP_input_2	PP_5241_NC_002947.4_712319	NC_002947.4	712204	712434	712319	231	None	0.1	1.801183768	2.638489257	Intragenic		PP_0603			Isoleucine--tRNA ligase
kt2440	PP_5241	PP_5241_4	+AcPO4	4	PP_input_2	PP_5241_NC_002947.4_712615	NC_002947.4	712500	712730	712615	231	None	0.1	2.534350215	2.25446751	Intragenic		PP_0603			Isoleucine--tRNA ligase
kt2440	PP_5241	PP_5241_4	+AcPO4	4	PP_input_2	PP_5241_NC_002947.4_713237	NC_002947.4	713122	713352	713237	231	None	0.1	1.563425867	2.337791927	Intragenic		PP_0604			Lipoprotein signal peptidase
kt2440	PP_5241	PP_5241_4	+AcPO4	4	PP_input_2	PP_5241_NC_002947.4_766789	NC_002947.4	766674	766904	766789	231	None	0.1	1.28938876	2.234444967	Intragenic		PP_0659			Cystathionine gamma-synthase
kt2440	PP_5241	PP_5241_4	+AcPO4	4	PP_input_2	PP_5241_NC_002947.4_775883	NC_002947.4	775768	775998	775883	231	None	0.1	2.015201526	2.287054878	Intragenic		PP_0667;PP_0668	operon 91		RNA polymerase sigma-70 factor, ECF subfamily;putative Transmembrane sensor
kt2440	PP_5241	PP_5241_4	+AcPO4	4	PP_input_2	PP_5241_NC_002947.4_781338	NC_002947.4	781223	781453	781338	231	None	0.1	1.963497355	2.638489257	Intragenic		PP_0671			serine hydroxymethyltransferase
kt2440	PP_5241	PP_5241_4	+AcPO4	4	PP_input_2	PP_5241_NC_002947.4_784526	NC_002947.4	784411	784641	784526	231	None	0.1	1.143538654	2.397360563	Intragenic		PP_0672			Sensory box protein
kt2440	PP_5241	PP_5241_4	+AcPO4	4	PP_input_2	PP_5241_NC_002947.4_788025	NC_002947.4	787910	788140	788025	231	None	0.1	1.421794471	2.306067436	Intragenic		PP_0674			ADP/ATP ratio sensor and inhibitor of translation
kt2440	PP_5241	PP_5241_4	+AcPO4	4	PP_input_2	PP_5241_NC_002947.4_813581	NC_002947.4	813466	813696	813581	231	None	0.1	1.716694309	2.255617047	Intragenic		PP_0700			putative Transmembrane sensor
kt2440	PP_5241	PP_5241_4	+AcPO4	4	PP_input_2	PP_5241_NC_002947.4_831121	NC_002947.4	831006	831236	831121	231	None	0.1	0.995007262	2.013485426	Intragenic		PP_0715			Outer membrane efflux protein
kt2440	PP_5241	PP_5241_4	+AcPO4	4	PP_input_2	PP_5241_NC_002947.4_836651	NC_002947.4	836536	836766	836651	231	None	0.1	1.608515565	2.638489257	Intragenic		PP_0719			ribosome-associated potassium-dependent informational ATP/GTPase
kt2440	PP_5241	PP_5241_4	+AcPO4	4	PP_input_2	PP_5241_NC_002947.4_839325	NC_002947.4	839210	839440	839325	231	None	0.1	1.973650351	2.638489257	Intragenic		PP_0722	operon 96		Ribose-phosphate pyrophosphokinase
kt2440	PP_5241	PP_5241_4	+AcPO4	4	PP_input_2	PP_5241_NC_002947.4_840511	NC_002947.4	840396	840626	840511	231	None	0.1	1.257210331	2.638489257	Intragenic		PP_0723			4-diphosphocytidyl-2-C-methyl-D-erythritol kinase
kt2440	PP_5241	PP_5241_4	+AcPO4	4	PP_input_2	PP_5241_NC_002947.4_843836	NC_002947.4	843721	843951	843836	231	None	0.1	1.555057872	2.471780506	Intragenic		PP_0726			Transferase
kt2440	PP_5241	PP_5241_4	+AcPO4	4	PP_input_2	PP_5241_NC_002947.4_852852	NC_002947.4	852737	852967	852852	231	None	0.1	1.429312506	2.008927571	Intragenic		PP_0733	operon 100		Peptide chain release factor 1
kt2440	PP_5241	PP_5241_4	+AcPO4	4	PP_input_2	PP_5241_NC_002947.4_869925	NC_002947.4	869810	870040	869925	231	None	0.1	1.626653801	2.638489257
kt2440	PP_5241	PP_5241_4	+AcPO4	4	PP_input_2	PP_5241_NC_002947.4_872377	NC_002947.4	872262	872492	872377	231	None	0.1	1.285629833	2.245865037	Intragenic		PP_0756			conserved protein of unknown function
kt2440	PP_5241	PP_5241_4	+AcPO4	4	PP_input_2	PP_5241_NC_002947.4_872578	NC_002947.4	872463	872693	872578	231	None	0.1	1.207623516	2.254237238	Intragenic		PP_0756			conserved protein of unknown function
kt2440	PP_5241	PP_5241_4	+AcPO4	4	PP_input_2	PP_5241_NC_002947.4_878775	NC_002947.4	878660	878890	878775	231	None	0.1	1.668480754	2.379607636	Intragenic		PP_0763			Medium-chain-fatty-acid CoA ligase
kt2440	PP_5241	PP_5241_4	+AcPO4	4	PP_input_2	PP_5241_NC_002947.4_881695	NC_002947.4	881580	881810	881695	231	None	0.1	2.652110439	2.489958479	Intragenic		PP_0765	operon 103		conserved exported protein of unknown function
kt2440	PP_5241	PP_5241_4	+AcPO4	4	PP_input_2	PP_5241_NC_002947.4_890381	NC_002947.4	890266	890496	890381	231	None	0.1	1.934906451	2.638489257	Intragenic		PP_0772			Metallo-beta-lactamase family protein
kt2440	PP_5241	PP_5241_4	+AcPO4	4	PP_input_2	PP_5241_NC_002947.4_893745	NC_002947.4	893630	893860	893745	231	None	0.1	1.884757459	2.30463412	Intragenic		PP_0774;PP_0775			Phosphate acetyltransferase;conserved protein of unknown function
kt2440	PP_5241	PP_5241_4	+AcPO4	4	PP_input_2	PP_5241_NC_002947.4_914886	NC_002947.4	914771	915001	914886	231	None	0.1	1.582852252	2.242328417	Intragenic		PP_0795			fructose PTS permease - IIBC component
kt2440	PP_5241	PP_5241_4	+AcPO4	4	PP_input_2	PP_5241_NC_002947.4_918279	NC_002947.4	918164	918394	918279	231	None	0.1	1.721561774	2.415529779	Intragenic		PP_0799			histidine-specific outer membrane porin D
kt2440	PP_5241	PP_5241_4	+AcPO4	4	PP_input_2	PP_5241_NC_002947.4_928059	NC_002947.4	927944	928174	928059	231	None	0.1	1.582029315	2.531904487	Intragenic		PP_0806			putative Surface adhesion protein
kt2440	PP_5241	PP_5241_4	+AcPO4	4	PP_input_2	PP_5241_NC_002947.4_929718	NC_002947.4	929603	929833	929718	231	None	0.1	1.753018559	2.638489257	Intragenic		PP_0806			putative Surface adhesion protein
kt2440	PP_5241	PP_5241_4	+AcPO4	4	PP_input_2	PP_5241_NC_002947.4_934981	NC_002947.4	934866	935096	934981	231	None	0.1	1.451647033	2.638489257	Intragenic		PP_0806			putative Surface adhesion protein
kt2440	PP_5241	PP_5241_4	+AcPO4	4	PP_input_2	PP_5241_NC_002947.4_950634	NC_002947.4	950519	950749	950634	231	None	0.1	2.221145001	2.638489257	Intragenic		PP_0812	operon 110		cytochrome bo terminal oxidase subunit II
kt2440	PP_5241	PP_5241_4	+AcPO4	4	PP_input_2	PP_5241_NC_002947.4_951886	NC_002947.4	951771	952001	951886	231	None	0.1	1.101400824	2.638489257	Intragenic		PP_0813			cytochrome bo terminal oxidase subunit I
kt2440	PP_5241	PP_5241_4	+AcPO4	4	PP_input_2	PP_5241_NC_002947.4_952325	NC_002947.4	952210	952440	952325	231	None	0.1	1.693395529	2.638489257	Intragenic		PP_0813			cytochrome bo terminal oxidase subunit I
kt2440	PP_5241	PP_5241_4	+AcPO4	4	PP_input_2	PP_5241_NC_002947.4_969805	NC_002947.4	969690	969920	969805	231	None	0.1	2.276570667	2.638489257	Intragenic		PP_0832			S-adenosylmethionine:tRNA ribosyltransferase-isomerase
kt2440	PP_5241	PP_5241_4	+AcPO4	4	PP_input_2	PP_5241_NC_002947.4_970949	NC_002947.4	970834	971064	970949	231	None	0.1	1.904721757	2.300305568	Intragenic		PP_0833	operon 113		queuine tRNA-ribosyltransferase
kt2440	PP_5241	PP_5241_4	+AcPO4	4	PP_input_2	PP_5241_NC_002947.4_973134	NC_002947.4	973019	973249	973134	231	None	0.1	1.93907796	2.638489257	Intragenic		PP_0835			Sec Translocation Complex SecD subunit
kt2440	PP_5241	PP_5241_4	+AcPO4	4	PP_input_2	PP_5241_NC_002947.4_995245	NC_002947.4	995130	995360	995245	231	None	0.1	1.834340219	2.423245874	Intragenic		PP_0860			putative Sulfite reductase, flavoprotein component
kt2440	PP_5241	PP_5241_4	+AcPO4	4	PP_input_2	PP_5241_NC_002947.4_997995	NC_002947.4	997880	998110	997995	231	None	0.1	1.705406137	2.638489257	Intragenic		PP_0861			outer membrane ferric siderophore receptor
kt2440	PP_5241	PP_5241_4	+AcPO4	4	PP_input_2	PP_5241_NC_002947.4_1020482	NC_002947.4	1020367	1020597	1020482	231	None	0.1	1.428895456	2.457881897	Intragenic		PP_0880			dipeptide ABC transporter - putative membrane subunit
kt2440	PP_5241	PP_5241_4	+AcPO4	4	PP_input_2	PP_5241_NC_002947.4_1021409	NC_002947.4	1021294	1021524	1021409	231	None	0.1	2.845713033	2.638489257	Intragenic		PP_0881			dipeptide ABC transporter - putative membrane subunit
kt2440	PP_5241	PP_5241_4	+AcPO4	4	PP_input_2	PP_5241_NC_002947.4_1033384	NC_002947.4	1033269	1033499	1033384	231	None	0.1	1.155569615	2.33725954	Intragenic		PP_0890;PP_0891			conserved exported protein of unknown function;conserved exported protein of unknown function
kt2440	PP_5241	PP_5241_4	+AcPO4	4	PP_input_2	PP_5241_NC_002947.4_1047944	NC_002947.4	1047829	1048059	1047944	231	None	0.1	2.754489763	2.361097967	Intragenic		PP_0906			putative Multidrug efflux RND transporter
kt2440	PP_5241	PP_5241_4	+AcPO4	4	PP_input_2	PP_5241_NC_002947.4_1073132	NC_002947.4	1073017	1073247	1073132	231	None	0.1	1.355310235	2.638489257	Intragenic		PP_0930			Aspartyl/glutamyl-tRNA(Asn/Gln) amidotransferase subunit B
kt2440	PP_5241	PP_5241_4	+AcPO4	4	PP_input_2	PP_5241_NC_002947.4_1086180	NC_002947.4	1086065	1086295	1086180	231	None	0.1	1.436751479	2.400825697	Intragenic		PP_0940			putative protease involved in Microcin B17 maturation and in sensitivity to the DNA gyrase inhibitor LetD
kt2440	PP_5241	PP_5241_4	+AcPO4	4	PP_input_2	PP_5241_NC_002947.4_1103521	NC_002947.4	1103406	1103636	1103521	231	None	0.1	1.794276306	2.231299645	Intragenic		PP_0964			UDP-N-acetylglucosamine 1-carboxyvinyltransferase
kt2440	PP_5241	PP_5241_4	+AcPO4	4	PP_input_2	PP_5241_NC_002947.4_1108988	NC_002947.4	1108873	1109103	1108988	231	None	0.1	1.68465066	2.488080446	Intragenic		PP_0968			conserved protein of unknown function
kt2440	PP_5241	PP_5241_4	+AcPO4	4	PP_input_2	PP_5241_NC_002947.4_1157793	NC_002947.4	1157678	1157908	1157793	231	None	0.1	1.471043574	2.169282472	Upstream/Intragenic	locus_01066	PP_1014;PP_1015	operon 141		aldose-ketose isomerase;mannose/glucose ABC transporter, glucose-binding periplasmic protein
kt2440	PP_5241	PP_5241_4	+AcPO4	4	PP_input_2	PP_5241_NC_002947.4_1160758	NC_002947.4	1160643	1160873	1160758	231	None	0.1	1.240370174	2.638489257	Intragenic		PP_1017			mannose/glucose ABC transporter, permease protein
kt2440	PP_5241	PP_5241_4	+AcPO4	4	PP_input_2	PP_5241_NC_002947.4_1162022	NC_002947.4	1161907	1162137	1162022	231	None	0.1	2.030155327	2.345961542	Intragenic		PP_1018			mannose/glucose ABC transporter - ATP binding subunit
kt2440	PP_5241	PP_5241_4	+AcPO4	4	PP_input_2	PP_5241_NC_002947.4_1174791	NC_002947.4	1174676	1174906	1174791	231	None	0.1	1.484668032	2.267171728	Intragenic		PP_1029			conserved membrane protein of unknown function
kt2440	PP_5241	PP_5241_4	+AcPO4	4	PP_input_2	PP_5241_NC_002947.4_1178638	NC_002947.4	1178523	1178753	1178638	231	None	0.1	1.615784728	2.638489257	Intragenic		PP_1032			glutamine-hydrolyzing GMP synthase
kt2440	PP_5241	PP_5241_4	+AcPO4	4	PP_input_2	PP_5241_NC_002947.4_1187740	NC_002947.4	1187625	1187855	1187740	231	None	0.1	2.458357673	2.638489257	Intragenic		PP_1037			Phosphoribosylformylglycinamidine synthase
kt2440	PP_5241	PP_5241_4	+AcPO4	4	PP_input_2	PP_5241_NC_002947.4_1206298	NC_002947.4	1206183	1206413	1206298	231	None	0.1	1.279672886	2.346744055	Intragenic		PP_1058			conserved protein of unknown function
kt2440	PP_5241	PP_5241_4	+AcPO4	4	PP_input_2	PP_5241_NC_002947.4_1207702	NC_002947.4	1207587	1207817	1207702	231	None	0.1	2.266344497	2.638489257	Intragenic		PP_1058			conserved protein of unknown function
kt2440	PP_5241	PP_5241_4	+AcPO4	4	PP_input_2	PP_5241_NC_002947.4_1208816	NC_002947.4	1208701	1208931	1208816	231	None	0.1	1.713584381	2.638489257	Intragenic		PP_1058			conserved protein of unknown function
kt2440	PP_5241	PP_5241_4	+AcPO4	4	PP_input_2	PP_5241_NC_002947.4_1219760	NC_002947.4	1219645	1219875	1219760	231	None	0.1	2.178294158	2.638489257	Intragenic		PP_1065			membrane protein required for efficient alginate biosynthesis
kt2440	PP_5241	PP_5241_4	+AcPO4	4	PP_input_2	PP_5241_NC_002947.4_1223751	NC_002947.4	1223636	1223866	1223751	231	None	0.1	1.538623781	2.234685974	Intragenic		PP_1068			glutamate / aspartate ABC transporter - ATP binding subunit
kt2440	PP_5241	PP_5241_4	+AcPO4	4	PP_input_2	PP_5241_NC_002947.4_1280680	NC_002947.4	1280565	1280795	1280680	231	None	0.1	1.351548863	2.526769912	Upstream/Intragenic	locus_01172	PP_5742			putative membrane protein of unknown function
kt2440	PP_5241	PP_5241_4	+AcPO4	4	PP_input_2	PP_5241_NC_002947.4_1292479	NC_002947.4	1292364	1292594	1292479	231	None	0.1	2.30285889	2.492760389	Intragenic		PP_1128			OmpA family protein
kt2440	PP_5241	PP_5241_4	+AcPO4	4	PP_input_2	PP_5241_NC_002947.4_1298820	NC_002947.4	1298705	1298935	1298820	231	None	0.1	1.615784728	2.241380434	Intragenic		PP_1134			conserved protein of unknown function
kt2440	PP_5241	PP_5241_4	+AcPO4	4	PP_input_2	PP_5241_NC_002947.4_1304143	NC_002947.4	1304028	1304258	1304143	231	None	0.1	1.706880379	2.34752516	Intragenic		PP_1138;PP_1139			branched chain amino acid transporter - ATP binding subunit;branched chain amino acid transporter - permease subunit
kt2440	PP_5241	PP_5241_4	+AcPO4	4	PP_input_2	PP_5241_NC_002947.4_1340719	NC_002947.4	1340604	1340834	1340719	231	None	0.1	1.952357683	2.638489257	Intragenic		PP_1165			conserved protein of unknown function
kt2440	PP_5241	PP_5241_4	+AcPO4	4	PP_input_2	PP_5241_NC_002947.4_1341521	NC_002947.4	1341406	1341636	1341521	231	None	0.1	1.72078334	2.010886797	Intragenic		PP_1166			putative permease of the drug/metabolite transporter (DMT) superfamily
kt2440	PP_5241	PP_5241_4	+AcPO4	4	PP_input_2	PP_5241_NC_002947.4_1342061	NC_002947.4	1341946	1342176	1342061	231	None	0.1	1.093840086	2.405403283	Intragenic		PP_1166			putative permease of the drug/metabolite transporter (DMT) superfamily
kt2440	PP_5241	PP_5241_4	+AcPO4	4	PP_input_2	PP_5241_NC_002947.4_1342393	NC_002947.4	1342278	1342508	1342393	231	None	0.1	1.533559782	2.419955748	Intragenic		PP_1167			putative TRAP dicarboxylate transporter, DctM subunit
kt2440	PP_5241	PP_5241_4	+AcPO4	4	PP_input_2	PP_5241_NC_002947.4_1347653	NC_002947.4	1347538	1347768	1347653	231	None	0.1	1.496120174	2.384413156	Intragenic		PP_1173			porin-like protein
kt2440	PP_5241	PP_5241_4	+AcPO4	4	PP_input_2	PP_5241_NC_002947.4_1351449	NC_002947.4	1351334	1351564	1351449	231	None	0.1	1.232883466	2.354492601	Intragenic		PP_1177	operon 159		Ribonucleoside-diphosphate reductase subunit beta
kt2440	PP_5241	PP_5241_4	+AcPO4	4	PP_input_2	PP_5241_NC_002947.4_1353686	NC_002947.4	1353571	1353801	1353686	231	None	0.1	2.134710776	2.638489257	Intragenic		PP_1179	operon 160		Ribonucleoside-diphosphate reductase subunit alpha
kt2440	PP_5241	PP_5241_4	+AcPO4	4	PP_input_2	PP_5241_NC_002947.4_1360728	NC_002947.4	1360613	1360843	1360728	231	None	0.1	1.942904175	2.35089381	Upstream/Intragenic	locus_01241	PP_1185			Outer membrane protein H1
kt2440	PP_5241	PP_5241_4	+AcPO4	4	PP_input_2	PP_5241_NC_002947.4_1361382	NC_002947.4	1361267	1361497	1361382	231	None	0.1	1.922920601	2.396199347	Intragenic		PP_1186	operon 162		two component system DNA-binding transcriptional dual regulator
kt2440	PP_5241	PP_5241_4	+AcPO4	4	PP_input_2	PP_5241_NC_002947.4_1363872	NC_002947.4	1363757	1363987	1363872	231	None	0.1	1.349973287	2.151948388	Intragenic		PP_1188			C4-dicarboxylate transport protein
kt2440	PP_5241	PP_5241_4	+AcPO4	4	PP_input_2	PP_5241_NC_002947.4_1422763	NC_002947.4	1422648	1422878	1422763	231	None	0.1	1.293184666	2.303196057	Intragenic		PP_1246			conserved exported protein of unknown function
kt2440	PP_5241	PP_5241_4	+AcPO4	4	PP_input_2	PP_5241_NC_002947.4_1434650	NC_002947.4	1434535	1434765	1434650	231	None	0.1	1.501534963	2.311753861	Intragenic		PP_1256			putative alpha-ketoglutarate semialdehyde dehydrogenase
kt2440	PP_5241	PP_5241_4	+AcPO4	4	PP_input_2	PP_5241_NC_002947.4_1438239	NC_002947.4	1438124	1438354	1438239	231	None	0.1	1.353270563	2.638489257	Intragenic		PP_1259	operon 169		Aspartate-proton symporter
kt2440	PP_5241	PP_5241_4	+AcPO4	4	PP_input_2	PP_5241_NC_002947.4_1442227	NC_002947.4	1442112	1442342	1442227	231	None	0.1	1.924221815	2.498310554	Intragenic		PP_1261			2-ketoaldonate reductase / hydroxypyruvate/glyoxylate reductase
kt2440	PP_5241	PP_5241_4	+AcPO4	4	PP_input_2	PP_5241_NC_002947.4_1457534	NC_002947.4	1457419	1457649	1457534	231	None	0.1	1.158694965	2.474701781	Upstream/Intragenic	locus_01335	PP_1275;PP_1276			conserved protein of unknown function;conserved protein of unknown function
kt2440	PP_5241	PP_5241_4	+AcPO4	4	PP_input_2	PP_5241_NC_002947.4_1458313	NC_002947.4	1458198	1458428	1458313	231	None	0.1	2.439483481	2.638489257	Intragenic		PP_1277			mannose-6-phosphate isomerase/mannose-1-phosphate guanylyltransferase
kt2440	PP_5241	PP_5241_4	+AcPO4	4	PP_input_2	PP_5241_NC_002947.4_1459987	NC_002947.4	1459872	1460102	1459987	231	None	0.1	1.96035135	2.389166084	Intragenic		PP_1278			Alginate biosynthesis protein AlgF
kt2440	PP_5241	PP_5241_4	+AcPO4	4	PP_input_2	PP_5241_NC_002947.4_1461001	NC_002947.4	1460886	1461116	1461001	231	None	0.1	1.596341665	2.224939827	Intragenic		PP_1279			Probable alginate O-acetylase AlgJ
kt2440	PP_5241	PP_5241_4	+AcPO4	4	PP_input_2	PP_5241_NC_002947.4_1461359	NC_002947.4	1461244	1461474	1461359	231	None	0.1	1.785340266	2.167317335	Intragenic		PP_1279;PP_1280			Probable alginate O-acetylase AlgJ;Probable alginate O-acetylase AlgI
kt2440	PP_5241	PP_5241_4	+AcPO4	4	PP_input_2	PP_5241_NC_002947.4_1468479	NC_002947.4	1468364	1468594	1468479	231	None	0.1	3.246978911	2.239716469	Intragenic		PP_1284			Alginate production protein AlgE
kt2440	PP_5241	PP_5241_4	+AcPO4	4	PP_input_2	PP_5241_NC_002947.4_1471611	NC_002947.4	1471496	1471726	1471611	231	None	0.1	1.785370731	2.638489257	Intragenic		PP_1287	operon 172		Glycosyltransferase alg8
kt2440	PP_5241	PP_5241_4	+AcPO4	4	PP_input_2	PP_5241_NC_002947.4_1472681	NC_002947.4	1472566	1472796	1472681	231	None	0.1	2.247527936	2.638489257	Intragenic		PP_1287	operon 172		Glycosyltransferase alg8
kt2440	PP_5241	PP_5241_4	+AcPO4	4	PP_input_2	PP_5241_NC_002947.4_1473535	NC_002947.4	1473420	1473650	1473535	231	None	0.1	1.487599352	2.399673721	Intragenic		PP_1288			GDP-mannose 6-dehydrogenase
kt2440	PP_5241	PP_5241_4	+AcPO4	4	PP_input_2	PP_5241_NC_002947.4_1484322	NC_002947.4	1484207	1484437	1484322	231	None	0.1	1.635591605	2.451786436	Intragenic		PP_1298	operon 174		putative amino acid ABC transporter - permease subunit
kt2440	PP_5241	PP_5241_4	+AcPO4	4	PP_input_2	PP_5241_NC_002947.4_1486308	NC_002947.4	1486193	1486423	1486308	231	None	0.1	1.68693755	2.638489257	Intragenic		PP_1299;PP_1300			putative amino acid ABC transporter - membrane subunit;putative amino acid ABC transporter - ATP-binding subunit
kt2440	PP_5241	PP_5241_4	+AcPO4	4	PP_input_2	PP_5241_NC_002947.4_1489476	NC_002947.4	1489361	1489591	1489476	231	None	0.1	1.346814086	2.250768413	Upstream/Intragenic	locus_01362	PP_1303	operon 175		Sulfate adenylyltransferase subunit 2
kt2440	PP_5241	PP_5241_4	+AcPO4	4	PP_input_2	PP_5241_NC_002947.4_1494186	NC_002947.4	1494071	1494301	1494186	231	None	0.1	2.034695528	2.638489257	Intragenic		PP_1306			Pyocin S-type Killer domain protein
kt2440	PP_5241	PP_5241_4	+AcPO4	4	PP_input_2	PP_5241_NC_002947.4_1500938	NC_002947.4	1500823	1501053	1500938	231	None	0.1	1.179954106	2.421055229	Intragenic		PP_1313			Transcriptional regulator, AraC family
kt2440	PP_5241	PP_5241_4	+AcPO4	4	PP_input_2	PP_5241_NC_002947.4_1503950	NC_002947.4	1503835	1504065	1503950	231	None	0.1	2.250020282	2.425425525	Upstream/Intragenic	locus_01376	PP_1316			30S ribosomal protein S9
kt2440	PP_5241	PP_5241_4	+AcPO4	4	PP_input_2	PP_5241_NC_002947.4_1504961	NC_002947.4	1504846	1505076	1504961	231	None	0.1	1.5376617	2.525908216	Intragenic		PP_1317;PP_1318	operon 176		Ubiquinol-cytochrome c reductase iron-sulfur subunit;Cytochrome b
kt2440	PP_5241	PP_5241_4	+AcPO4	4	PP_input_2	PP_5241_NC_002947.4_1507246	NC_002947.4	1507131	1507361	1507246	231	None	0.1	1.553662194	2.638489257	Intragenic		PP_1320			stringent starvation protein A
kt2440	PP_5241	PP_5241_4	+AcPO4	4	PP_input_2	PP_5241_NC_002947.4_1530922	NC_002947.4	1530807	1531037	1530922	231	None	0.1	1.310715897	2.197739886	Intragenic		PP_1343			UDP-3-O-[3-hydroxymyristoyl] N-acetylglucosamine deacetylase
kt2440	PP_5241	PP_5241_4	+AcPO4	4	PP_input_2	PP_5241_NC_002947.4_1556802	NC_002947.4	1556687	1556917	1556802	231	None	0.1	1.325386595	2.510097975	Intragenic		PP_1367			formyltetrahydrofolate hydrolase
kt2440	PP_5241	PP_5241_4	+AcPO4	4	PP_input_2	PP_5241_NC_002947.4_1558294	NC_002947.4	1558179	1558409	1558294	231	None	0.1	1.619429343	2.186579671	Intragenic		PP_1369			conserved protein of unknown function
kt2440	PP_5241	PP_5241_4	+AcPO4	4	PP_input_2	PP_5241_NC_002947.4_1601584	NC_002947.4	1601469	1601699	1601584	231	None	0.1	1.284662592	2.453827776	Intragenic		PP_1404			conserved protein of unknown function
kt2440	PP_5241	PP_5241_4	+AcPO4	4	PP_input_2	PP_5241_NC_002947.4_1602345	NC_002947.4	1602230	1602460	1602345	231	None	0.1	1.426826389	2.638489257	Intragenic		PP_5469			putative SAM-dependent methyltransferase
kt2440	PP_5241	PP_5241_4	+AcPO4	4	PP_input_2	PP_5241_NC_002947.4_1609651	NC_002947.4	1609536	1609766	1609651	231	None	0.1	1.708543081	2.638489257	Intragenic		PP_1411	operon 185		GGDEF domain protein
kt2440	PP_5241	PP_5241_4	+AcPO4	4	PP_input_2	PP_5241_NC_002947.4_1614018	NC_002947.4	1613903	1614133	1614018	231	None	0.1	1.637654413	2.177055287	Intragenic		PP_1414			5'-nucleotidase - 2',3'-cyclic phosphodiesterase
kt2440	PP_5241	PP_5241_4	+AcPO4	4	PP_input_2	PP_5241_NC_002947.4_1618912	NC_002947.4	1618797	1619027	1618912	231	None	0.1	2.137813512	2.638489257	Intragenic		PP_1418;PP_1419	operon 187		putative Tricarboxylate transport protein TctC;tricarboxylate-specific outer membrane porin
kt2440	PP_5241	PP_5241_4	+AcPO4	4	PP_input_2	PP_5241_NC_002947.4_1635052	NC_002947.4	1634937	1635167	1635052	231	None	0.1	1.549880292	2.638489257	Intragenic		PP_1434			GTPase Era
kt2440	PP_5241	PP_5241_4	+AcPO4	4	PP_input_2	PP_5241_NC_002947.4_1645430	NC_002947.4	1645315	1645545	1645430	231	None	0.1	2.124374868	2.638489257	Intragenic		PP_1444			quinoprotein glucose dehydrogenase
kt2440	PP_5241	PP_5241_4	+AcPO4	4	PP_input_2	PP_5241_NC_002947.4_1670448	NC_002947.4	1670333	1670563	1670448	231	None	0.1	1.446759063	2.440384255	Intragenic		PP_1465			50S ribosomal protein L19
kt2440	PP_5241	PP_5241_4	+AcPO4	4	PP_input_2	PP_5241_NC_002947.4_1683043	NC_002947.4	1682928	1683158	1683043	231	None	0.1	1.36740473	2.424337067	Intragenic		PP_1477			ssDNA-specific exonuclease RecJ
kt2440	PP_5241	PP_5241_4	+AcPO4	4	PP_input_2	PP_5241_NC_002947.4_1714695	NC_002947.4	1714580	1714810	1714695	231	None	0.1	2.148398074	2.322908105	Intragenic		PP_1509			conserved protein of unknown function
kt2440	PP_5241	PP_5241_4	+AcPO4	4	PP_input_2	PP_5241_NC_002947.4_1722838	NC_002947.4	1722723	1722953	1722838	231	None	0.1	1.614299934	2.638489257	Intragenic		PP_1517			RND efflux transporter
kt2440	PP_5241	PP_5241_4	+AcPO4	4	PP_input_2	PP_5241_NC_002947.4_1725480	NC_002947.4	1725365	1725595	1725480	231	None	0.1	1.638624625	2.475671188	Intragenic		PP_1519			putative Lipoprotein
kt2440	PP_5241	PP_5241_4	+AcPO4	4	PP_input_2	PP_5241_NC_002947.4_1726297	NC_002947.4	1726182	1726412	1726297	231	None	0.1	3.30223642	2.638489257	Intragenic		PP_1520			glycerol-3-phosphate acyltransferase
kt2440	PP_5241	PP_5241_4	+AcPO4	4	PP_input_2	PP_5241_NC_002947.4_1741980	NC_002947.4	1741865	1742095	1741980	231	None	0.1	2.183780336	2.427594291	Upstream/Intragenic	locus_01600	PP_1538;PP_1539			conserved protein of unknown function;conserved protein of unknown function
kt2440	PP_5241	PP_5241_4	+AcPO4	4	PP_input_2	PP_5241_NC_002947.4_1748741	NC_002947.4	1748626	1748856	1748741	231	None	0.1	1.848566839	2.270290553	Upstream/Intragenic	locus_01611	PP_1548			conserved protein of unknown function
kt2440	PP_5241	PP_5241_4	+AcPO4	4	PP_input_2	PP_5241_NC_002947.4_1754575	NC_002947.4	1754460	1754690	1754575	231	None	0.1	1.141156152	2.011537913	Intragenic		PP_1556;PP_1557			conserved protein of unknown function;conserved protein of unknown function
kt2440	PP_5241	PP_5241_4	+AcPO4	4	PP_input_2	PP_5241_NC_002947.4_1760877	NC_002947.4	1760762	1760992	1760877	231	None	0.1	2.220017873	2.638489257	Intragenic		PP_1566;PP_1567			Peptidase U35;Capsid protein
kt2440	PP_5241	PP_5241_4	+AcPO4	4	PP_input_2	PP_5241_NC_002947.4_1763433	NC_002947.4	1763318	1763548	1763433	231	None	0.1	1.85617739	2.638489257	Intragenic		PP_1571			conserved protein of unknown function
kt2440	PP_5241	PP_5241_4	+AcPO4	4	PP_input_2	PP_5241_NC_002947.4_1763809	NC_002947.4	1763694	1763924	1763809	231	None	0.1	2.4127293	2.638489257	Intragenic		PP_1572			conserved protein of unknown function
kt2440	PP_5241	PP_5241_4	+AcPO4	4	PP_input_2	PP_5241_NC_002947.4_1769667	NC_002947.4	1769552	1769782	1769667	231	None	0.1	1.648418355	2.352953912	Intragenic		PP_1579	operon 215		conserved protein of unknown function
kt2440	PP_5241	PP_5241_4	+AcPO4	4	PP_input_2	PP_5241_NC_002947.4_1771969	NC_002947.4	1771854	1772084	1771969	231	None	0.1	1.281653335	2.210407706	Intragenic		PP_1579	operon 215		conserved protein of unknown function
kt2440	PP_5241	PP_5241_4	+AcPO4	4	PP_input_2	PP_5241_NC_002947.4_1784406	NC_002947.4	1784291	1784521	1784406	231	None	0.1	1.960521017	2.638489257	Intragenic		PP_1590	operon 217		methionine aminopeptidase
kt2440	PP_5241	PP_5241_4	+AcPO4	4	PP_input_2	PP_5241_NC_002947.4_1803288	NC_002947.4	1803173	1803403	1803288	231	None	0.1	1.472630875	2.478566496	Intragenic		PP_1606			DNA polymerase III, alpha subunit
kt2440	PP_5241	PP_5241_4	+AcPO4	4	PP_input_2	PP_5241_NC_002947.4_1807226	NC_002947.4	1807111	1807341	1807226	231	None	0.1	1.461302125	2.638489257	Intragenic		PP_1610	operon 219		CTP synthase
kt2440	PP_5241	PP_5241_4	+AcPO4	4	PP_input_2	PP_5241_NC_002947.4_1809266	NC_002947.4	1809151	1809381	1809266	231	None	0.1	1.83253882	2.638489257	Intragenic		PP_1612			Enolase
kt2440	PP_5241	PP_5241_4	+AcPO4	4	PP_input_2	PP_5241_NC_002947.4_1811187	NC_002947.4	1811072	1811302	1811187	231	None	0.1	1.035636534	2.331089718	Intragenic		PP_1614			2-C-methyl-D-erythritol 4-phosphate cytidylyltransferase
kt2440	PP_5241	PP_5241_4	+AcPO4	4	PP_input_2	PP_5241_NC_002947.4_1834015	NC_002947.4	1833900	1834130	1834015	231	None	0.1	1.861287582	2.501971646	Upstream/Intragenic	locus_01703	PP_1637			Transcriptional regulator, LysR family
kt2440	PP_5241	PP_5241_4	+AcPO4	4	PP_input_2	PP_5241_NC_002947.4_1836085	NC_002947.4	1835970	1836200	1836085	231	None	0.1	1.553766108	2.459894853	Intragenic		PP_1640			putative inner membrane protein of unknown function
kt2440	PP_5241	PP_5241_4	+AcPO4	4	PP_input_2	PP_5241_NC_002947.4_1836712	NC_002947.4	1836597	1836827	1836712	231	None	0.1	0.921613026	2.175125086	Intragenic		PP_1641			tRNA 2-thiocytidine biosynthesis protein TtcA
kt2440	PP_5241	PP_5241_4	+AcPO4	4	PP_input_2	PP_5241_NC_002947.4_1842169	NC_002947.4	1842054	1842284	1842169	231	None	0.1	2.002340322	2.638489257	Intragenic		PP_1650			Sensor protein GacS
kt2440	PP_5241	PP_5241_4	+AcPO4	4	PP_input_2	PP_5241_NC_002947.4_1845682	NC_002947.4	1845567	1845797	1845682	231	None	0.1	1.589411043	2.638489257	Intragenic		PP_1651;PP_1652			two-component response regulator;histidine kinase
kt2440	PP_5241	PP_5241_4	+AcPO4	4	PP_input_2	PP_5241_NC_002947.4_1857390	NC_002947.4	1857275	1857505	1857390	231	None	0.1	1.402524236	2.016711997	Intragenic		PP_1661			putative Dehydrogenase subunit
kt2440	PP_5241	PP_5241_4	+AcPO4	4	PP_input_2	PP_5241_NC_002947.4_1858661	NC_002947.4	1858546	1858776	1858661	231	None	0.1	1.193511466	2.541995036	Intragenic		PP_1661			putative Dehydrogenase subunit
kt2440	PP_5241	PP_5241_4	+AcPO4	4	PP_input_2	PP_5241_NC_002947.4_1871665	NC_002947.4	1871550	1871780	1871665	231	None	0.1	1.0704866	2.518075037	Intragenic		PP_1676;PP_1677			subunit of adenosylcobinamide-phosphate synthase beta component;Adenosyl-cobyric acid synthase
kt2440	PP_5241	PP_5241_4	+AcPO4	4	PP_input_2	PP_5241_NC_002947.4_1880151	NC_002947.4	1880036	1880266	1880151	231	None	0.1	1.985835664	2.507406059	Intragenic		PP_1687			conserved exported protein of unknown function
kt2440	PP_5241	PP_5241_4	+AcPO4	4	PP_input_2	PP_5241_NC_002947.4_1890204	NC_002947.4	1890089	1890319	1890204	231	None	0.1	1.422278236	2.525044807	Upstream/Intragenic	locus_01759	PP_1695			putative Sodium-solute symporter/sensory box histidine kinase/response regulator
kt2440	PP_5241	PP_5241_4	+AcPO4	4	PP_input_2	PP_5241_NC_002947.4_1897463	NC_002947.4	1897348	1897578	1897463	231	None	0.1	1.23990101	2.391523184	Intragenic		PP_1702			Recombination-associated protein RdgC
kt2440	PP_5241	PP_5241_4	+AcPO4	4	PP_input_2	PP_5241_NC_002947.4_1911344	NC_002947.4	1911229	1911459	1911344	231	None	0.1	1.608106582	2.281033367	Intragenic		PP_1711			Transcriptional regulator, AraC family
kt2440	PP_5241	PP_5241_4	+AcPO4	4	PP_input_2	PP_5241_NC_002947.4_1929564	NC_002947.4	1929449	1929679	1929564	231	None	0.1	1.832827017	2.638489257	Intragenic		PP_1728			conserved membrane protein of unknown function
kt2440	PP_5241	PP_5241_4	+AcPO4	4	PP_input_2	PP_5241_NC_002947.4_1930081	NC_002947.4	1929966	1930196	1930081	231	None	0.1	1.526562051	2.230813721	Intragenic		PP_1728;PP_1729			conserved membrane protein of unknown function;conserved protein of unknown function
kt2440	PP_5241	PP_5241_4	+AcPO4	4	PP_input_2	PP_5241_NC_002947.4_1933341	NC_002947.4	1933226	1933456	1933341	231	None	0.1	3.570971153	2.638489257	Intragenic		PP_1733			membrane ATPase of the MinC-MinD-MinE system
kt2440	PP_5241	PP_5241_4	+AcPO4	4	PP_input_2	PP_5241_NC_002947.4_1938173	NC_002947.4	1938058	1938288	1938173	231	None	0.1	1.215523314	2.512773309	Intragenic		PP_1738			conserved exported protein of unknown function
kt2440	PP_5241	PP_5241_4	+AcPO4	4	PP_input_2	PP_5241_NC_002947.4_1941131	NC_002947.4	1941016	1941246	1941131	231	None	0.1	2.124333676	2.638489257	Intragenic		PP_1740			putative Beta (1-6) glucans synthase
kt2440	PP_5241	PP_5241_4	+AcPO4	4	PP_input_2	PP_5241_NC_002947.4_1942634	NC_002947.4	1942519	1942749	1942634	231	None	0.1	1.629041258	2.173186268	Upstream/Intragenic	locus_01808	PP_1742	operon 237		conserved inner membrane protein of unknown function
kt2440	PP_5241	PP_5241_4	+AcPO4	4	PP_input_2	PP_5241_NC_002947.4_1945500	NC_002947.4	1945385	1945615	1945500	231	None	0.1	2.115300464	2.401974625	Intragenic		PP_1745			Oxidoreductase, short chain dehydrogenase/reductase family
kt2440	PP_5241	PP_5241_4	+AcPO4	4	PP_input_2	PP_5241_NC_002947.4_1957883	NC_002947.4	1957768	1957998	1957883	231	None	0.1	1.72967883	2.638489257	Intragenic		PP_1755			fumarate hydratase (class 2)
kt2440	PP_5241	PP_5241_4	+AcPO4	4	PP_input_2	PP_5241_NC_002947.4_1966054	NC_002947.4	1965939	1966169	1966054	231	None	0.1	1.737988691	2.43827858	Intragenic		PP_1761			diguanylate cyclase with phosphodiesterase domain
kt2440	PP_5241	PP_5241_4	+AcPO4	4	PP_input_2	PP_5241_NC_002947.4_1978798	NC_002947.4	1978683	1978913	1978798	231	None	0.1	1.571059366	2.393867559	Intragenic		PP_1771			Cytidylate kinase
kt2440	PP_5241	PP_5241_4	+AcPO4	4	PP_input_2	PP_5241_NC_002947.4_1984707	NC_002947.4	1984592	1984822	1984707	231	None	0.1	1.279003436	2.243746523	Intragenic		PP_1776			Mannose-6-phosphate isomerase/mannose-1-phosphate guanylyltransferase
kt2440	PP_5241	PP_5241_4	+AcPO4	4	PP_input_2	PP_5241_NC_002947.4_1985161	NC_002947.4	1985046	1985276	1985161	231	None	0.1	1.526064647	2.227886705	Upstream/Intragenic	locus_01843	PP_1776			Mannose-6-phosphate isomerase/mannose-1-phosphate guanylyltransferase
kt2440	PP_5241	PP_5241_4	+AcPO4	4	PP_input_2	PP_5241_NC_002947.4_1986586	NC_002947.4	1986471	1986701	1986586	231	None	0.1	1.501044024	2.361350024	Intragenic		PP_1777	operon 244		phosphomannomutase
kt2440	PP_5241	PP_5241_4	+AcPO4	4	PP_input_2	PP_5241_NC_002947.4_1991850	NC_002947.4	1991735	1991965	1991850	231	None	0.1	2.105465822	2.638489257	Intragenic		PP_1780			putative mannosyltransferase
kt2440	PP_5241	PP_5241_4	+AcPO4	4	PP_input_2	PP_5241_NC_002947.4_1995617	NC_002947.4	1995502	1995732	1995617	231	None	0.1	2.101013082	2.638489257
kt2440	PP_5241	PP_5241_4	+AcPO4	4	PP_input_2	PP_5241_NC_002947.4_1997643	NC_002947.4	1997528	1997758	1997643	231	None	0.1	1.831366212	2.279514854	Intragenic		PP_1784			dTDP-4-dehydrorhamnose reductase
kt2440	PP_5241	PP_5241_4	+AcPO4	4	PP_input_2	PP_5241_NC_002947.4_2028598	NC_002947.4	2028483	2028713	2028598	231	None	0.1	1.477259405	2.638489257	Intragenic		PP_1805			Polysaccharide biosynthesis protein
kt2440	PP_5241	PP_5241_4	+AcPO4	4	PP_input_2	PP_5241_NC_002947.4_2051604	NC_002947.4	2051489	2051719	2051604	231	None	0.1	1.823040251	2.510991586	Upstream/Intragenic	locus_01893	PP_1826	operon 251		Hydrolase, isochorismatase family
kt2440	PP_5241	PP_5241_4	+AcPO4	4	PP_input_2	PP_5241_NC_002947.4_2054890	NC_002947.4	2054775	2055005	2054890	231	None	0.1	2.342366095	2.638489257	Upstream/Intragenic	locus_01896	PP_1830			Chorismate synthase
kt2440	PP_5241	PP_5241_4	+AcPO4	4	PP_input_2	PP_5241_NC_002947.4_2061517	NC_002947.4	2061402	2061632	2061517	231	None	0.1	1.48388653	2.338854746	Intragenic		PP_1838	operon 253		conserved membrane protein of unknown function
kt2440	PP_5241	PP_5241_4	+AcPO4	4	PP_input_2	PP_5241_NC_002947.4_2062873	NC_002947.4	2062758	2062988	2062873	231	None	0.1	3.336706025	2.638489257	Intragenic		PP_1838	operon 253		conserved membrane protein of unknown function
kt2440	PP_5241	PP_5241_4	+AcPO4	4	PP_input_2	PP_5241_NC_002947.4_2077497	NC_002947.4	2077382	2077612	2077497	231	None	0.1	1.276487837	2.352182518	Intragenic		PP_1853			Transcriptional regulator, LysR family
kt2440	PP_5241	PP_5241_4	+AcPO4	4	PP_input_2	PP_5241_NC_002947.4_2082739	NC_002947.4	2082624	2082854	2082739	231	None	0.1	1.798724191	2.308919956	Intragenic		PP_1861	operon 254		Transcriptional regulator, LysR family
kt2440	PP_5241	PP_5241_4	+AcPO4	4	PP_input_2	PP_5241_NC_002947.4_2094103	NC_002947.4	2093988	2094218	2094103	231	None	0.1	1.884014445	2.359835482	Intragenic		PP_1871			Protease HtpX
kt2440	PP_5241	PP_5241_4	+AcPO4	4	PP_input_2	PP_5241_NC_002947.4_2095770	NC_002947.4	2095655	2095885	2095770	231	None	0.1	1.169743815	2.153984147	Intragenic		PP_1872			glutamate-pyruvate aminotransferase
kt2440	PP_5241	PP_5241_4	+AcPO4	4	PP_input_2	PP_5241_NC_002947.4_2097830	NC_002947.4	2097715	2097945	2097830	231	None	0.1	2.351711758	2.638489257	Intragenic		PP_1875			Sensor histidine kinase/response regulator
kt2440	PP_5241	PP_5241_4	+AcPO4	4	PP_input_2	PP_5241_NC_002947.4_2113156	NC_002947.4	2113041	2113271	2113156	231	None	0.1	1.527570585	2.247973266	Intragenic		PP_1882			conserved membrane protein of unknown function
kt2440	PP_5241	PP_5241_4	+AcPO4	4	PP_input_2	PP_5241_NC_002947.4_2115737	NC_002947.4	2115622	2115852	2115737	231	None	0.1	1.877143127	2.638489257	Intragenic		PP_1883			protein of unknown function
kt2440	PP_5241	PP_5241_4	+AcPO4	4	PP_input_2	PP_5241_NC_002947.4_2119544	NC_002947.4	2119429	2119659	2119544	231	None	0.1	1.410636287	2.411058239	Intragenic		PP_1885	operon 256		conserved protein of unknown function
kt2440	PP_5241	PP_5241_4	+AcPO4	4	PP_input_2	PP_5241_NC_002947.4_2139400	NC_002947.4	2139285	2139515	2139400	231	None	0.1	1.513467295	2.330007701	Intragenic		PP_1896;PP_5481			putative ABC transporter - permease subunit;conserved protein of unknown function
kt2440	PP_5241	PP_5241_4	+AcPO4	4	PP_input_2	PP_5241_NC_002947.4_2171643	NC_002947.4	2171528	2171758	2171643	231	None	0.1	1.162949775	2.417748402
kt2440	PP_5241	PP_5241_4	+AcPO4	4	PP_input_2	PP_5241_NC_002947.4_2183227	NC_002947.4	2183112	2183342	2183227	231	None	0.1	1.869859645	2.353723938	Intragenic		PP_5488;PP_5489			conserved protein of unknown function;conserved protein of unknown function
kt2440	PP_5241	PP_5241_4	+AcPO4	4	PP_input_2	PP_5241_NC_002947.4_2189153	NC_002947.4	2189038	2189268	2189153	231	None	0.1	1.188473981	2.240905666	Intragenic		PP_5492;PP_1937			conserved protein of unknown function;putative helicase
kt2440	PP_5241	PP_5241_4	+AcPO4	4	PP_input_2	PP_5241_NC_002947.4_2200556	NC_002947.4	2200441	2200671	2200556	231	None	0.1	1.12285466	2.377184787	Intragenic		PP_1945			methylenetetrahydrofolate dehydrogenase/methenyltetrahydrofolate cyclohydrolase
kt2440	PP_5241	PP_5241_4	+AcPO4	4	PP_input_2	PP_5241_NC_002947.4_2209857	NC_002947.4	2209742	2209972	2209857	231	None	0.1	2.174435259	2.638489257	Upstream/Intragenic	locus_02034	PP_1953			Oxidoreductase, short chain dehydrogenase/reductase family
kt2440	PP_5241	PP_5241_4	+AcPO4	4	PP_input_2	PP_5241_NC_002947.4_2234600	NC_002947.4	2234485	2234715	2234600	231	None	0.1	1.747797211	2.511883361	Upstream/Intragenic	locus_02057	PP_1972			aromatic-amino-acid aminotransferase
kt2440	PP_5241	PP_5241_4	+AcPO4	4	PP_input_2	PP_5241_NC_002947.4_2248070	NC_002947.4	2247955	2248185	2248070	231	None	0.1	1.535349846	2.638489257	Intragenic		PP_1983			PAS/PAC/GAF sensor-containing diguanylate cyclase/phosphodiesterase
kt2440	PP_5241	PP_5241_4	+AcPO4	4	PP_input_2	PP_5241_NC_002947.4_2253483	NC_002947.4	2253368	2253598	2253483	231	None	0.1	0.930497221	2.246334417	Intragenic		PP_1987			Methlytransferase, UbiE/COQ5 family
kt2440	PP_5241	PP_5241_4	+AcPO4	4	PP_input_2	PP_5241_NC_002947.4_2255295	NC_002947.4	2255180	2255410	2255295	231	None	0.1	1.376842637	2.353467414	Intragenic		PP_1989			Aspartate-semialdehyde dehydrogenase
kt2440	PP_5241	PP_5241_4	+AcPO4	4	PP_input_2	PP_5241_NC_002947.4_2255801	NC_002947.4	2255686	2255916	2255801	231	None	0.1	1.176826324	2.233721143	Intragenic		PP_1989			Aspartate-semialdehyde dehydrogenase
kt2440	PP_5241	PP_5241_4	+AcPO4	4	PP_input_2	PP_5241_NC_002947.4_2268013	NC_002947.4	2267898	2268128	2268013	231	None	0.1	1.580776524	2.638489257	Intragenic		PP_2000			amidophosphoribosyl transferase
kt2440	PP_5241	PP_5241_4	+AcPO4	4	PP_input_2	PP_5241_NC_002947.4_2269541	NC_002947.4	2269426	2269656	2269541	231	None	0.1	1.959077119	2.208620484	Intragenic		PP_2001			O-succinylhomoserine sulfhydrylase
kt2440	PP_5241	PP_5241_4	+AcPO4	4	PP_input_2	PP_5241_NC_002947.4_2297379	NC_002947.4	2297264	2297494	2297379	231	None	0.1	1.52202628	2.07885211	Intragenic		PP_2024			Exonuclease SbcC
kt2440	PP_5241	PP_5241_4	+AcPO4	4	PP_input_2	PP_5241_NC_002947.4_2299554	NC_002947.4	2299439	2299669	2299554	231	None	0.1	1.23240026	2.246568918	Intragenic		PP_2024			Exonuclease SbcC
kt2440	PP_5241	PP_5241_4	+AcPO4	4	PP_input_2	PP_5241_NC_002947.4_2323621	NC_002947.4	2323506	2323736	2323621	231	None	0.1	1.783792758	2.188459736	Intragenic		PP_2043	operon 280		conserved exported protein of unknown function
kt2440	PP_5241	PP_5241_4	+AcPO4	4	PP_input_2	PP_5241_NC_002947.4_2332053	NC_002947.4	2331938	2332168	2332053	231	None	0.1	1.639794623	2.638489257	Intragenic		PP_2049			Alcohol dehydrogenase, iron-containing
kt2440	PP_5241	PP_5241_4	+AcPO4	4	PP_input_2	PP_5241_NC_002947.4_2341657	NC_002947.4	2341542	2341772	2341657	231	None	0.1	1.423635745	2.500144958	Intragenic		PP_2057			Uncharacterized transporter YraO
kt2440	PP_5241	PP_5241_4	+AcPO4	4	PP_input_2	PP_5241_NC_002947.4_2357392	NC_002947.4	2357277	2357507	2357392	231	None	0.1	2.441249939	2.638489257	Upstream/Intragenic	locus_02167	PP_2071;PP_2072			conserved protein of unknown function;Transcriptional regulator, AraC family
kt2440	PP_5241	PP_5241_4	+AcPO4	4	PP_input_2	PP_5241_NC_002947.4_2358670	NC_002947.4	2358555	2358785	2358670	231	None	0.1	1.444561674	2.638489257	Intragenic		PP_2073			Acetyltransferase, GNAT family
kt2440	PP_5241	PP_5241_4	+AcPO4	4	PP_input_2	PP_5241_NC_002947.4_2364792	NC_002947.4	2364677	2364907	2364792	231	None	0.1	1.592926551	2.349601265	Intragenic		PP_2077			diaminopimelate decarboxylase
kt2440	PP_5241	PP_5241_4	+AcPO4	4	PP_input_2	PP_5241_NC_002947.4_2389479	NC_002947.4	2389364	2389594	2389479	231	None	0.1	2.273000373	2.638489257	Intragenic		PP_2096			fused 23S rRNA m2G2445 methyltransferase and 23S rRNA m7G2069 methyltransferase
kt2440	PP_5241	PP_5241_4	+AcPO4	4	PP_input_2	PP_5241_NC_002947.4_2399107	NC_002947.4	2398992	2399222	2399107	231	None	0.1	1.297750352	2.383216752	Intragenic		PP_2100			two-component sensor protein
kt2440	PP_5241	PP_5241_4	+AcPO4	4	PP_input_2	PP_5241_NC_002947.4_2399676	NC_002947.4	2399561	2399791	2399676	231	None	0.1	1.437408911	2.638489257	Intragenic		PP_2100;PP_2101	operon 289		two-component sensor protein;DNA-binding response regulator in two-component regulatory system with EvgS
kt2440	PP_5241	PP_5241_4	+AcPO4	4	PP_input_2	PP_5241_NC_002947.4_2400694	NC_002947.4	2400579	2400809	2400694	231	None	0.1	1.717024726	2.362356793	Intragenic		PP_2102			Deoxyguanosinetriphosphate triphosphohydrolase-like protein
kt2440	PP_5241	PP_5241_4	+AcPO4	4	PP_input_2	PP_5241_NC_002947.4_2437923	NC_002947.4	2437808	2438038	2437923	231	None	0.1	2.804184371	2.162697137	Intragenic		PP_2136			enoyl-CoA hydratase/3-hydroxyacyl-CoA dehydrogenase
kt2440	PP_5241	PP_5241_4	+AcPO4	4	PP_input_2	PP_5241_NC_002947.4_2438614	NC_002947.4	2438499	2438729	2438614	231	None	0.1	1.994799284	2.638489257	Intragenic		PP_2136			enoyl-CoA hydratase/3-hydroxyacyl-CoA dehydrogenase
kt2440	PP_5241	PP_5241_4	+AcPO4	4	PP_input_2	PP_5241_NC_002947.4_2439772	NC_002947.4	2439657	2439887	2439772	231	None	0.1	1.402402688	2.531052929	Intragenic		PP_2137			beta-ketoadipyl CoA thiolase, beta component
kt2440	PP_5241	PP_5241_4	+AcPO4	4	PP_input_2	PP_5241_NC_002947.4_2456717	NC_002947.4	2456602	2456832	2456717	231	None	0.1	1.685397205	2.365862215	Upstream/Intragenic	locus_02247	PP_2149			glyceraldehyde-3-phosphate dehydrogenase
kt2440	PP_5241	PP_5241_4	+AcPO4	4	PP_input_2	PP_5241_NC_002947.4_2458992	NC_002947.4	2458877	2459107	2458992	231	None	0.1	1.548858962	2.638489257	Intragenic		PP_2151			soluble pyridine nucleotide transhydrogenase
kt2440	PP_5241	PP_5241_4	+AcPO4	4	PP_input_2	PP_5241_NC_002947.4_2479852	NC_002947.4	2479737	2479967	2479852	231	None	0.1	1.281682222	2.256305311	Intragenic		PP_2173			Transcriptional regulator, AraC family
kt2440	PP_5241	PP_5241_4	+AcPO4	4	PP_input_2	PP_5241_NC_002947.4_2480993	NC_002947.4	2480878	2481108	2480993	231	None	0.1	1.520641607	2.258363582	Intragenic		PP_2175			putative 3-oxoacyl-(Acyl-carrier-protein) reductase
kt2440	PP_5241	PP_5241_4	+AcPO4	4	PP_input_2	PP_5241_NC_002947.4_2485009	NC_002947.4	2484894	2485124	2485009	231	None	0.1	1.65071738	2.426511261	Intragenic		PP_2179			glutamine amidotransferase
kt2440	PP_5241	PP_5241_4	+AcPO4	4	PP_input_2	PP_5241_NC_002947.4_2492585	NC_002947.4	2492470	2492700	2492585	231	None	0.1	1.718424048	2.015424243	Intragenic		PP_2185			putative Formate dehydrogenase, alpha subunit
kt2440	PP_5241	PP_5241_4	+AcPO4	4	PP_input_2	PP_5241_NC_002947.4_2521857	NC_002947.4	2521742	2521972	2521857	231	None	0.1	2.167939642	2.359835482	Intragenic		PP_2212			Leucine-rich repeat domain protein
kt2440	PP_5241	PP_5241_4	+AcPO4	4	PP_input_2	PP_5241_NC_002947.4_2522358	NC_002947.4	2522243	2522473	2522358	231	None	0.1	1.516081566	2.382017043	Intragenic		PP_2212			Leucine-rich repeat domain protein
kt2440	PP_5241	PP_5241_4	+AcPO4	4	PP_input_2	PP_5241_NC_002947.4_2533710	NC_002947.4	2533595	2533825	2533710	231	None	0.1	1.503367513	2.514547753	Intragenic		PP_2226;PP_2227			putative K(+)/H(+) antiporter subunit F;putative Multicomponent potassium-proton antiporter, subunit E
kt2440	PP_5241	PP_5241_4	+AcPO4	4	PP_input_2	PP_5241_NC_002947.4_2539855	NC_002947.4	2539740	2539970	2539855	231	None	0.1	1.208411965	2.386796122	Intragenic		PP_2231			putative permease of the drug/metabolite transporter (DMT) superfamily
kt2440	PP_5241	PP_5241_4	+AcPO4	4	PP_input_2	PP_5241_NC_002947.4_2564197	NC_002947.4	2564082	2564312	2564197	231	None	0.1	1.377759858	2.638489257	Intragenic		PP_2248			putative transporter
kt2440	PP_5241	PP_5241_4	+AcPO4	4	PP_input_2	PP_5241_NC_002947.4_2575237	NC_002947.4	2575122	2575352	2575237	231	None	0.1	1.206497675	2.638489257	Intragenic		PP_2258			Sensory box protein
kt2440	PP_5241	PP_5241_4	+AcPO4	4	PP_input_2	PP_5241_NC_002947.4_2581891	NC_002947.4	2581776	2582006	2581891	231	None	0.1	1.928048356	2.638489257	Intragenic		PP_2263			Sugar ABC transporter, permease protein
kt2440	PP_5241	PP_5241_4	+AcPO4	4	PP_input_2	PP_5241_NC_002947.4_2610003	NC_002947.4	2609888	2610118	2610003	231	None	0.1	1.97664058	2.456871909	Intragenic		PP_2286			conserved protein of unknown function
kt2440	PP_5241	PP_5241_4	+AcPO4	4	PP_input_2	PP_5241_NC_002947.4_2615239	NC_002947.4	2615124	2615354	2615239	231	None	0.1	1.08977162	2.516314976	Intragenic		PP_2287			Phage internal core protein
kt2440	PP_5241	PP_5241_4	+AcPO4	4	PP_input_2	PP_5241_NC_002947.4_2617314	NC_002947.4	2617199	2617429	2617314	231	None	0.1	1.389299436	2.449735454	Intragenic		PP_2288	operon 310		Phage tail fiber protein
kt2440	PP_5241	PP_5241_4	+AcPO4	4	PP_input_2	PP_5241_NC_002947.4_2627355	NC_002947.4	2627240	2627470	2627355	231	None	0.1	1.653658286	2.486194257	Intragenic		PP_2299	operon 312		Trigger factor
kt2440	PP_5241	PP_5241_4	+AcPO4	4	PP_input_2	PP_5241_NC_002947.4_2629242	NC_002947.4	2629127	2629357	2629242	231	None	0.1	2.431039414	2.28254659	Intragenic		PP_2301			ATP-dependent Clp protease ATP-binding subunit ClpX
kt2440	PP_5241	PP_5241_4	+AcPO4	4	PP_input_2	PP_5241_NC_002947.4_2632113	NC_002947.4	2631998	2632228	2632113	231	None	0.1	1.891190181	2.638489257	Intragenic		PP_2302			DNA-binding, ATP-dependent protease
kt2440	PP_5241	PP_5241_4	+AcPO4	4	PP_input_2	PP_5241_NC_002947.4_2634257	NC_002947.4	2634142	2634372	2634257	231	None	0.1	1.305788053	2.483349523	Intragenic		PP_2304			putative Peptidyl-prolyl cis-trans isomerase D
kt2440	PP_5241	PP_5241_4	+AcPO4	4	PP_input_2	PP_5241_NC_002947.4_2646078	NC_002947.4	2645963	2646193	2646078	231	None	0.1	1.292107213	2.250071311	Intragenic		PP_2316			putative ABC transporter, permease protein
kt2440	PP_5241	PP_5241_4	+AcPO4	4	PP_input_2	PP_5241_NC_002947.4_2651126	NC_002947.4	2651011	2651241	2651126	231	None	0.1	1.464228362	2.513661437	Intragenic		PP_2323			conserved protein of unknown function
kt2440	PP_5241	PP_5241_4	+AcPO4	4	PP_input_2	PP_5241_NC_002947.4_2656347	NC_002947.4	2656232	2656462	2656347	231	None	0.1	1.630790362	2.336459734	Upstream/Intragenic	locus_02445	PP_2329			aminodeoxychorismate synthase / para-aminobenzoate synthase multi-enzyme complex
kt2440	PP_5241	PP_5241_4	+AcPO4	4	PP_input_2	PP_5241_NC_002947.4_2662422	NC_002947.4	2662307	2662537	2662422	231	None	0.1	1.554531602	2.536979067	Intragenic		PP_2334	operon 316		2-methylisocitrate lyase
kt2440	PP_5241	PP_5241_4	+AcPO4	4	PP_input_2	PP_5241_NC_002947.4_2665413	NC_002947.4	2665298	2665528	2665413	231	None	0.1	2.256572959	2.638489257	Intragenic		PP_2336			aconitate hydratase 1
kt2440	PP_5241	PP_5241_4	+AcPO4	4	PP_input_2	PP_5241_NC_002947.4_2684408	NC_002947.4	2684293	2684523	2684408	231	None	0.1	1.137709972	2.26873394	Intragenic		PP_2352			conserved protein of unknown function
kt2440	PP_5241	PP_5241_4	+AcPO4	4	PP_input_2	PP_5241_NC_002947.4_2687986	NC_002947.4	2687871	2688101	2687986	231	None	0.1	2.068215204	2.479527324	Intragenic		PP_2355			Response regulator receiver protein
kt2440	PP_5241	PP_5241_4	+AcPO4	4	PP_input_2	PP_5241_NC_002947.4_2688305	NC_002947.4	2688190	2688420	2688305	231	None	0.1	1.253864305	2.447674741	Intragenic		PP_2355;PP_2356	operon 318		Response regulator receiver protein;putative Phytochrome family protein
kt2440	PP_5241	PP_5241_4	+AcPO4	4	PP_input_2	PP_5241_NC_002947.4_2705245	NC_002947.4	2705130	2705360	2705245	231	None	0.1	1.131462563	2.494618336	Intragenic		PP_2369			Leucine-rich repeat domain protein
kt2440	PP_5241	PP_5241_4	+AcPO4	4	PP_input_2	PP_5241_NC_002947.4_2715666	NC_002947.4	2715551	2715781	2715666	231	None	0.1	1.687316322	2.350635608	Intragenic		PP_2376			Esterified fatty acid cis/trans isomerase
kt2440	PP_5241	PP_5241_4	+AcPO4	4	PP_input_2	PP_5241_NC_002947.4_2740502	NC_002947.4	2740387	2740617	2740502	231	None	0.1	1.360996221	2.180890142	Intragenic		PP_2395			Leucine-rich repeat domain protein
kt2440	PP_5241	PP_5241_4	+AcPO4	4	PP_input_2	PP_5241_NC_002947.4_2744094	NC_002947.4	2743979	2744209	2744094	231	None	0.1	1.798282049	2.638489257	Intragenic		PP_2398	operon 326		conserved protein of unknown function, UPF0276 family
kt2440	PP_5241	PP_5241_4	+AcPO4	4	PP_input_2	PP_5241_NC_002947.4_2748750	NC_002947.4	2748635	2748865	2748750	231	None	0.1	2.086305952	2.638489257	Upstream/Intragenic	locus_02521	PP_2404			conserved exported protein of unknown function
kt2440	PP_5241	PP_5241_4	+AcPO4	4	PP_input_2	PP_5241_NC_002947.4_2754246	NC_002947.4	2754131	2754361	2754246	231	None	0.1	1.828536013	2.432969291	Intragenic		PP_2410			cation efflux system protein
kt2440	PP_5241	PP_5241_4	+AcPO4	4	PP_input_2	PP_5241_NC_002947.4_2754737	NC_002947.4	2754622	2754852	2754737	231	None	0.1	0.837679529	2.345700391	Intragenic		PP_2410			cation efflux system protein
kt2440	PP_5241	PP_5241_4	+AcPO4	4	PP_input_2	PP_5241_NC_002947.4_2775783	NC_002947.4	2775668	2775898	2775783	231	None	0.1	1.098439026	2.385606274	Intragenic		PP_2428			Probable sugar efflux transporter
kt2440	PP_5241	PP_5241_4	+AcPO4	4	PP_input_2	PP_5241_NC_002947.4_2785519	NC_002947.4	2785404	2785634	2785519	231	None	0.1	3.49732729	2.638489257	Intragenic		PP_5523;PP_2438			conserved protein of unknown function;putative alcaline-induced transporter
kt2440	PP_5241	PP_5241_4	+AcPO4	4	PP_input_2	PP_5241_NC_002947.4_2824111	NC_002947.4	2823996	2824226	2824111	231	None	0.1	1.550769337	2.638489257	Intragenic		PP_2477	operon 335		isoquinoline 1-oxidoreductase subunit alpha
kt2440	PP_5241	PP_5241_4	+AcPO4	4	PP_input_2	PP_5241_NC_002947.4_2839907	NC_002947.4	2839792	2840022	2839907	231	None	0.1	1.422411101	2.012188055	Intragenic		PP_5529;PP_2491			putative epimerase;ThiJ/PfpI family protein
kt2440	PP_5241	PP_5241_4	+AcPO4	4	PP_input_2	PP_5241_NC_002947.4_2851879	NC_002947.4	2851764	2851994	2851879	231	None	0.1	1.108238986	2.195899652	Intragenic		PP_5531			conserved protein of unknown function
kt2440	PP_5241	PP_5241_4	+AcPO4	4	PP_input_2	PP_5241_NC_002947.4_2859366	NC_002947.4	2859251	2859481	2859366	231	None	0.1	2.745372863	2.638489257	Intragenic		PP_2512			GTP cyclohydrolase 1
kt2440	PP_5241	PP_5241_4	+AcPO4	4	PP_input_2	PP_5241_NC_002947.4_2862588	NC_002947.4	2862473	2862703	2862588	231	None	0.1	1.50688711	2.348304863	Intragenic		PP_2515	operon 340		4-oxalmesaconate hydratase
kt2440	PP_5241	PP_5241_4	+AcPO4	4	PP_input_2	PP_5241_NC_002947.4_2875843	NC_002947.4	2875728	2875958	2875843	231	None	0.1	2.386273685	2.542825427	Upstream/Intragenic	locus_02659	PP_2528			O-acetylhomoserine (thiol)-lyase
kt2440	PP_5241	PP_5241_4	+AcPO4	4	PP_input_2	PP_5241_NC_002947.4_2878779	NC_002947.4	2878664	2878894	2878779	231	None	0.1	1.828609013	2.515432263	Intragenic		PP_2533			D-isomer specific 2-hydroxyacid dehydrogenase family protein
kt2440	PP_5241	PP_5241_4	+AcPO4	4	PP_input_2	PP_5241_NC_002947.4_2879479	NC_002947.4	2879364	2879594	2879479	231	None	0.1	2.3511955	2.638489257	Intragenic		PP_2534			Transcriptional regulator, LysR family
kt2440	PP_5241	PP_5241_4	+AcPO4	4	PP_input_2	PP_5241_NC_002947.4_2899977	NC_002947.4	2899862	2900092	2899977	231	None	0.1	1.799990952	2.638489257	Intragenic		PP_2553			Major facilitator family transporter
kt2440	PP_5241	PP_5241_4	+AcPO4	4	PP_input_2	PP_5241_NC_002947.4_2900368	NC_002947.4	2900253	2900483	2900368	231	None	0.1	2.169573788	2.277991012	Intragenic		PP_2553			Major facilitator family transporter
kt2440	PP_5241	PP_5241_4	+AcPO4	4	PP_input_2	PP_5241_NC_002947.4_2912158	NC_002947.4	2912043	2912273	2912158	231	None	0.1	2.161047985	2.495544338	Intragenic		PP_2561			putative secreted hemolysin-type calcium-binding bacteriocin
kt2440	PP_5241	PP_5241_4	+AcPO4	4	PP_input_2	PP_5241_NC_002947.4_2920128	NC_002947.4	2920013	2920243	2920128	231	None	0.1	1.113738466	2.638489257	Intragenic		PP_2561			putative secreted hemolysin-type calcium-binding bacteriocin
kt2440	PP_5241	PP_5241_4	+AcPO4	4	PP_input_2	PP_5241_NC_002947.4_2924920	NC_002947.4	2924805	2925035	2924920	231	None	0.1	1.513379365	2.501059262	Intragenic		PP_2563			putative Antibiotic biosynthesis protein
kt2440	PP_5241	PP_5241_4	+AcPO4	4	PP_input_2	PP_5241_NC_002947.4_2952680	NC_002947.4	2952565	2952795	2952680	231	None	0.1	1.68465066	2.638489257	Intragenic		PP_2585			Alpha-ketoglutaric semialdehyde dehydrogenase
kt2440	PP_5241	PP_5241_4	+AcPO4	4	PP_input_2	PP_5241_NC_002947.4_2958991	NC_002947.4	2958876	2959106	2958991	231	None	0.1	1.471043574	2.15330662	Intragenic		PP_2590			Outer membrane ferric siderophore receptor
kt2440	PP_5241	PP_5241_4	+AcPO4	4	PP_input_2	PP_5241_NC_002947.4_2971678	NC_002947.4	2971563	2971793	2971678	231	None	0.1	0.891834169	2.437221902	Intragenic		PP_2599			Chemotaxis sensory transducer family protein
kt2440	PP_5241	PP_5241_4	+AcPO4	4	PP_input_2	PP_5241_NC_002947.4_3007737	NC_002947.4	3007622	3007852	3007737	231	None	0.1	1.314716602	2.359076226	Intragenic		PP_2628			Uncharacterized ABC transporter ATP-binding protein HI_1051
kt2440	PP_5241	PP_5241_4	+AcPO4	4	PP_input_2	PP_5241_NC_002947.4_3010127	NC_002947.4	3010012	3010242	3010127	231	None	0.1	1.331585532	2.358569317
kt2440	PP_5241	PP_5241_4	+AcPO4	4	PP_input_2	PP_5241_NC_002947.4_3033285	NC_002947.4	3033170	3033400	3033285	231	None	0.1	1.722300477	2.460897843	Intragenic		PP_2645	operon 351		magnesium transporter, ATP-dependent
kt2440	PP_5241	PP_5241_4	+AcPO4	4	PP_input_2	PP_5241_NC_002947.4_3041298	NC_002947.4	3041183	3041413	3041298	231	None	0.1	1.632508607	2.231542404	Intragenic		PP_2652;PP_2653			putative Hydratase/decarboxylase;Transcriptional regulator, Cro/CI family
kt2440	PP_5241	PP_5241_4	+AcPO4	4	PP_input_2	PP_5241_NC_002947.4_3057460	NC_002947.4	3057345	3057575	3057460	231	None	0.1	1.983449074	2.243038049	Upstream/Intragenic	locus_02796	PP_2669;PP_5538	operon 354		putative Outer membrane protein;putative ABC transporter, substrate-binding protein
kt2440	PP_5241	PP_5241_4	+AcPO4	4	PP_input_2	PP_5241_NC_002947.4_3068017	NC_002947.4	3067902	3068132	3068017	231	None	0.1	1.471351665	2.230083815	Intragenic		PP_2679			quinoprotein ethanol dehydrogenase
kt2440	PP_5241	PP_5241_4	+AcPO4	4	PP_input_2	PP_5241_NC_002947.4_3098181	NC_002947.4	3098066	3098296	3098181	231	None	0.1	2.768964219	2.638489257	Intragenic		PP_2707			putative Exodeoxyribonuclease III
kt2440	PP_5241	PP_5241_4	+AcPO4	4	PP_input_2	PP_5241_NC_002947.4_3106080	NC_002947.4	3105965	3106195	3106080	231	None	0.1	1.325235573	2.25492769	Intragenic		PP_2716;PP_2717			arsenate reductase;arsenite/antimonite transporter
kt2440	PP_5241	PP_5241_4	+AcPO4	4	PP_input_2	PP_5241_NC_002947.4_3115560	NC_002947.4	3115445	3115675	3115560	231	None	0.1	0.982447829	2.27338714	Intragenic		PP_2732			conserved protein of unknown function
kt2440	PP_5241	PP_5241_4	+AcPO4	4	PP_input_2	PP_5241_NC_002947.4_3127549	NC_002947.4	3127434	3127664	3127549	231	None	0.1	1.062139404	2.638489257	Upstream/Intragenic	locus_02871	PP_2745			Universal stress protein family
kt2440	PP_5241	PP_5241_4	+AcPO4	4	PP_input_2	PP_5241_NC_002947.4_3129546	NC_002947.4	3129431	3129661	3129546	231	None	0.1	1.742686056	2.220979291	Intragenic		PP_2746			dimethyl-sulfide monooxygenase
kt2440	PP_5241	PP_5241_4	+AcPO4	4	PP_input_2	PP_5241_NC_002947.4_3142020	NC_002947.4	3141905	3142135	3142020	231	None	0.1	1.743652927	2.481442629	Intragenic		PP_2757;PP_2758			putative Sugar-binding protein;putative Ribose ABC transporter, periplasmic ribose-binding protein
kt2440	PP_5241	PP_5241_4	+AcPO4	4	PP_input_2	PP_5241_NC_002947.4_3168538	NC_002947.4	3168423	3168653	3168538	231	None	0.1	1.460941263	2.355259906	Intragenic		PP_2782			Pyridoxalphosphate dependent aminotransferase, class III
kt2440	PP_5241	PP_5241_4	+AcPO4	4	PP_input_2	PP_5241_NC_002947.4_3184342	NC_002947.4	3184227	3184457	3184342	231	None	0.1	0.977293794	2.472756449	Upstream/Intragenic	locus_02920	PP_2794;PP_2795			Oxidoreductase, short chain dehydrogenase/reductase family;AMP-binding domain protein
kt2440	PP_5241	PP_5241_4	+AcPO4	4	PP_input_2	PP_5241_NC_002947.4_3197651	NC_002947.4	3197536	3197766	3197651	231	None	0.1	1.655759789	2.315970345	Intragenic		PP_2805	operon 377		FAD-containing monooxygenase EthA
kt2440	PP_5241	PP_5241_4	+AcPO4	4	PP_input_2	PP_5241_NC_002947.4_3203211	NC_002947.4	3203096	3203326	3203211	231	None	0.1	0.824628985	2.42975228	Upstream/Intragenic	locus_02935	PP_2810	operon 379		conserved exported protein of unknown function
kt2440	PP_5241	PP_5241_4	+AcPO4	4	PP_input_2	PP_5241_NC_002947.4_3204062	NC_002947.4	3203947	3204177	3204062	231	None	0.1	2.045116276	2.290034611	Intragenic		PP_2810	operon 379		conserved exported protein of unknown function
kt2440	PP_5241	PP_5241_4	+AcPO4	4	PP_input_2	PP_5241_NC_002947.4_3204471	NC_002947.4	3204356	3204586	3204471	231	None	0.1	1.298337519	2.333245699	Intragenic		PP_2810	operon 379		conserved exported protein of unknown function
kt2440	PP_5241	PP_5241_4	+AcPO4	4	PP_input_2	PP_5241_NC_002947.4_3260754	NC_002947.4	3260639	3260869	3260754	231	None	0.1	2.174554289	2.638489257	Intragenic		PP_2857;PP_2858	operon 385		conserved exported protein of unknown function;conserved exported protein of unknown function
kt2440	PP_5241	PP_5241_4	+AcPO4	4	PP_input_2	PP_5241_NC_002947.4_3261227	NC_002947.4	3261112	3261342	3261227	231	None	0.1	2.441924245	2.291516847	Upstream/Intragenic	locus_02983	PP_2858	operon 385		conserved exported protein of unknown function
kt2440	PP_5241	PP_5241_4	+AcPO4	4	PP_input_2	PP_5241_NC_002947.4_3261716	NC_002947.4	3261601	3261831	3261716	231	None	0.1	1.054436565	2.229352679	Intragenic		PP_2859			conserved protein of unknown function
kt2440	PP_5241	PP_5241_4	+AcPO4	4	PP_input_2	PP_5241_NC_002947.4_3269061	NC_002947.4	3268946	3269176	3269061	231	None	0.1	2.464794493	2.638489257	Intragenic		PP_2867			Pyridine nucleotide-disulphide oxidoreductase family protein
kt2440	PP_5241	PP_5241_4	+AcPO4	4	PP_input_2	PP_5241_NC_002947.4_3279672	NC_002947.4	3279557	3279787	3279672	231	None	0.1	2.424392968	2.638489257	Intragenic		PP_2879			conserved exported protein of unknown function
kt2440	PP_5241	PP_5241_4	+AcPO4	4	PP_input_2	PP_5241_NC_002947.4_3287484	NC_002947.4	3287369	3287599	3287484	231	None	0.1	2.646110879	2.638489257	Intragenic		PP_2890			exodeoxyribonuclease III / apurinic/apyrimidinic endodeoxyribonuclease VI
kt2440	PP_5241	PP_5241_4	+AcPO4	4	PP_input_2	PP_5241_NC_002947.4_3293629	NC_002947.4	3293514	3293744	3293629	231	None	0.1	1.058949017	2.470802365	Intragenic		PP_2893			conserved exported protein of unknown function
kt2440	PP_5241	PP_5241_4	+AcPO4	4	PP_input_2	PP_5241_NC_002947.4_3293830	NC_002947.4	3293715	3293945	3293830	231	None	0.1	1.91109269	2.638489257	Intragenic		PP_2893			conserved exported protein of unknown function
kt2440	PP_5241	PP_5241_4	+AcPO4	4	PP_input_2	PP_5241_NC_002947.4_3300519	NC_002947.4	3300404	3300634	3300519	231	None	0.1	1.567010126	2.318758763	Intragenic		PP_2902			UDP-2,3-diacylglucosamine hydrolase
kt2440	PP_5241	PP_5241_4	+AcPO4	4	PP_input_2	PP_5241_NC_002947.4_3302004	NC_002947.4	3301889	3302119	3302004	231	None	0.1	1.301756786	2.539494293	Intragenic		PP_2904			Glutamine--tRNA ligase
kt2440	PP_5241	PP_5241_4	+AcPO4	4	PP_input_2	PP_5241_NC_002947.4_3302432	NC_002947.4	3302317	3302547	3302432	231	None	0.1	1.642830053	2.638489257	Intragenic		PP_2904			Glutamine--tRNA ligase
kt2440	PP_5241	PP_5241_4	+AcPO4	4	PP_input_2	PP_5241_NC_002947.4_3317160	NC_002947.4	3317045	3317275	3317160	231	None	0.1	1.507786818	2.638489257	Intragenic		PP_2918			trehalose synthase A
kt2440	PP_5241	PP_5241_4	+AcPO4	4	PP_input_2	PP_5241_NC_002947.4_3321678	NC_002947.4	3321563	3321793	3321678	231	None	0.1	2.331744135	2.458889541	Intragenic		PP_2921	operon 392		conserved protein of unknown function
kt2440	PP_5241	PP_5241_4	+AcPO4	4	PP_input_2	PP_5241_NC_002947.4_3324827	NC_002947.4	3324712	3324942	3324827	231	None	0.1	1.283419833	2.330819466	Intragenic		PP_2924			conserved protein of unknown function
kt2440	PP_5241	PP_5241_4	+AcPO4	4	PP_input_2	PP_5241_NC_002947.4_3328552	NC_002947.4	3328437	3328667	3328552	231	None	0.1	1.892534919	2.534449189	Upstream/Intragenic	locus_03050	PP_2927			conserved protein of unknown function
kt2440	PP_5241	PP_5241_4	+AcPO4	4	PP_input_2	PP_5241_NC_002947.4_3347069	NC_002947.4	3346954	3347184	3347069	231	None	0.1	2.523656326	2.638489257	Intragenic		PP_2943			putative Cytochrome c551 peroxidase
kt2440	PP_5241	PP_5241_4	+AcPO4	4	PP_input_2	PP_5241_NC_002947.4_3354470	NC_002947.4	3354355	3354585	3354470	231	None	0.1	1.253864305	2.156683733	Intragenic		PP_2949			putative permease
kt2440	PP_5241	PP_5241_4	+AcPO4	4	PP_input_2	PP_5241_NC_002947.4_3363902	NC_002947.4	3363787	3364017	3363902	231	None	0.1	4.263836313	2.638489257	Intragenic		PP_2960		3363829:TTCTTCGAACAG	transcriptional regulator, AraC family
kt2440	PP_5241	PP_5241_4	+AcPO4	4	PP_input_2	PP_5241_NC_002947.4_3370627	NC_002947.4	3370512	3370742	3370627	231	None	0.1	1.322082943	2.439332694	Intragenic		PP_2968			putative nickel/cobalt transporter, high-affinity
kt2440	PP_5241	PP_5241_4	+AcPO4	4	PP_input_2	PP_5241_NC_002947.4_3388490	NC_002947.4	3388375	3388605	3388490	231	None	0.1	1.907178191	2.36983407	Intragenic		PP_2990			Transcriptional regulator, MerR family
kt2440	PP_5241	PP_5241_4	+AcPO4	4	PP_input_2	PP_5241_NC_002947.4_3397283	NC_002947.4	3397168	3397398	3397283	231	None	0.1	1.25539165	2.253545686	Intragenic		PP_3001			CAIB/BAIF family protein
kt2440	PP_5241	PP_5241_4	+AcPO4	4	PP_input_2	PP_5241_NC_002947.4_3403290	NC_002947.4	3403175	3403405	3403290	231	None	0.1	1.690794482	2.340444115	Intragenic		PP_3013			conserved protein of unknown function
kt2440	PP_5241	PP_5241_4	+AcPO4	4	PP_input_2	PP_5241_NC_002947.4_3412710	NC_002947.4	3412595	3412825	3412710	231	None	0.1	1.86570449	2.342027688	Upstream/Intragenic	locus_03154	PP_3025			Transporter, LysE family
kt2440	PP_5241	PP_5241_4	+AcPO4	4	PP_input_2	PP_5241_NC_002947.4_3418337	NC_002947.4	3418222	3418452	3418337	231	None	0.1	1.579560537	2.638489257	Upstream/Intragenic	locus_03160	PP_3031			Transcription regulatory protein PrtN
kt2440	PP_5241	PP_5241_4	+AcPO4	4	PP_input_2	PP_5241_NC_002947.4_3419971	NC_002947.4	3419856	3420086	3419971	231	None	0.1	1.966285544	2.276461804	Intragenic		PP_3033			putative transcriptional repressor, CI/C2 family
kt2440	PP_5241	PP_5241_4	+AcPO4	4	PP_input_2	PP_5241_NC_002947.4_3429517	NC_002947.4	3429402	3429632	3429517	231	None	0.1	1.307181292	2.163360182	Intragenic		PP_3044			Phage portal protein, lambda family
kt2440	PP_5241	PP_5241_4	+AcPO4	4	PP_input_2	PP_5241_NC_002947.4_3441793	NC_002947.4	3441678	3441908	3441793	231	None	0.1	1.558206709	2.638489257	Intragenic		PP_3062	operon 406		putative Pyocin R2_PP, tail length determination protein
kt2440	PP_5241	PP_5241_4	+AcPO4	4	PP_input_2	PP_5241_NC_002947.4_3447667	NC_002947.4	3447552	3447782	3447667	231	None	0.1	1.58473154	2.638489257	Intragenic		PP_5556			putative bacteriophage lysis protein
kt2440	PP_5241	PP_5241_4	+AcPO4	4	PP_input_2	PP_5241_NC_002947.4_3449218	NC_002947.4	3449103	3449333	3449218	231	None	0.1	1.879561661	2.365113432	Intragenic		PP_3067			conserved protein of unknown function
kt2440	PP_5241	PP_5241_4	+AcPO4	4	PP_input_2	PP_5241_NC_002947.4_3453034	NC_002947.4	3452919	3453149	3453034	231	None	0.1	1.173908914	2.24727166	Intragenic		PP_3069			Outer membrane autotransporter
kt2440	PP_5241	PP_5241_4	+AcPO4	4	PP_input_2	PP_5241_NC_002947.4_3456046	NC_002947.4	3455931	3456161	3456046	231	None	0.1	1.832327369	2.638489257	Upstream/Intragenic	locus_03206	PP_3072			Ecotin
kt2440	PP_5241	PP_5241_4	+AcPO4	4	PP_input_2	PP_5241_NC_002947.4_3497335	NC_002947.4	3497220	3497450	3497335	231	None	0.1	2.640898354	2.638489257	Intragenic		PP_5562			conserved protein of unknown function
kt2440	PP_5241	PP_5241_4	+AcPO4	4	PP_input_2	PP_5241_NC_002947.4_3502412	NC_002947.4	3502297	3502527	3502412	231	None	0.1	2.074486408	2.493690356	Intragenic		PP_5568;PP_5569			conserved membrane protein of unknown function;protein of unknown function of phage origin
kt2440	PP_5241	PP_5241_4	+AcPO4	4	PP_input_2	PP_5241_NC_002947.4_3511068	NC_002947.4	3510953	3511183	3511068	231	None	0.1	2.231720752	2.638489257	Intragenic		PP_3107	operon 411		conserved protein of unknown function
kt2440	PP_5241	PP_5241_4	+AcPO4	4	PP_input_2	PP_5241_NC_002947.4_3514408	NC_002947.4	3514293	3514523	3514408	231	None	0.1	1.018284551	2.160034787	Intragenic		PP_3108			Rhs-related protein
kt2440	PP_5241	PP_5241_4	+AcPO4	4	PP_input_2	PP_5241_NC_002947.4_3541371	NC_002947.4	3541256	3541486	3541371	231	None	0.1	2.684042179	2.259047511	Intragenic		PP_3128			putative Exopolysaccharide biosynthesis/transport protein
kt2440	PP_5241	PP_5241_4	+AcPO4	4	PP_input_2	PP_5241_NC_002947.4_3542862	NC_002947.4	3542747	3542977	3542862	231	None	0.1	1.473322442	2.505602133	Upstream/Intragenic	locus_03285	PP_3130			conserved exported protein of unknown function
kt2440	PP_5241	PP_5241_4	+AcPO4	4	PP_input_2	PP_5241_NC_002947.4_3570290	NC_002947.4	3570175	3570405	3570290	231	None	0.1	1.655874153	2.213960237	Intragenic		PP_3151			NAD+-dependent succinate semialdehyde dehydrogenase
kt2440	PP_5241	PP_5241_4	+AcPO4	4	PP_input_2	PP_5241_NC_002947.4_3602290	NC_002947.4	3602175	3602405	3602290	231	None	0.1	1.762098465	2.638489257	Intragenic		PP_3177			conserved protein of unknown function
kt2440	PP_5241	PP_5241_4	+AcPO4	4	PP_input_2	PP_5241_NC_002947.4_3604410	NC_002947.4	3604295	3604525	3604410	231	None	0.1	1.673617509	2.521573904	Intragenic		PP_3179			Transcriptional regulator, LysR family
kt2440	PP_5241	PP_5241_4	+AcPO4	4	PP_input_2	PP_5241_NC_002947.4_3607146	NC_002947.4	3607031	3607261	3607146	231	None	0.1	1.561123971	2.205023822	Intragenic		PP_3182			GGDEF domain protein
kt2440	PP_5241	PP_5241_4	+AcPO4	4	PP_input_2	PP_5241_NC_002947.4_3611742	NC_002947.4	3611627	3611857	3611742	231	None	0.1	1.420867908	2.009581629	Intragenic		PP_3184	operon 421		Mn(II) copper oxidase A
kt2440	PP_5241	PP_5241_4	+AcPO4	4	PP_input_2	PP_5241_NC_002947.4_3613515	NC_002947.4	3613400	3613630	3613515	231	None	0.1	1.53570534	2.482397122	Intragenic		PP_3184	operon 421		Mn(II) copper oxidase A
kt2440	PP_5241	PP_5241_4	+AcPO4	4	PP_input_2	PP_5241_NC_002947.4_3640316	NC_002947.4	3640201	3640431	3640316	231	None	0.1	1.570747267	2.477603536	Intragenic		PP_3207			putative Cyclase
kt2440	PP_5241	PP_5241_4	+AcPO4	4	PP_input_2	PP_5241_NC_002947.4_3647978	NC_002947.4	3647863	3648093	3647978	231	None	0.1	1.924415344	2.638489257	Intragenic		PP_3214			conserved exported protein of unknown function
kt2440	PP_5241	PP_5241_4	+AcPO4	4	PP_input_2	PP_5241_NC_002947.4_3657236	NC_002947.4	3657121	3657351	3657236	231	None	0.1	1.54662877	2.442479769	Intragenic		PP_3221;PP_3222			ABC transporter, permease protein;ABC transporter, permease protein
kt2440	PP_5241	PP_5241_4	+AcPO4	4	PP_input_2	PP_5241_NC_002947.4_3666923	NC_002947.4	3666808	3667038	3666923	231	None	0.1	1.162929837	2.517195898	Intragenic		PP_3230			Phosphoribosyl transferase domain protein
kt2440	PP_5241	PP_5241_4	+AcPO4	4	PP_input_2	PP_5241_NC_002947.4_3667561	NC_002947.4	3667446	3667676	3667561	231	None	0.1	1.787514443	2.259730364	Intragenic		PP_3231			conserved protein of unknown function
kt2440	PP_5241	PP_5241_4	+AcPO4	4	PP_input_2	PP_5241_NC_002947.4_3668581	NC_002947.4	3668466	3668696	3668581	231	None	0.1	4.362672738	2.638489257	Intragenic		PP_3231		3668667:CCCTTCGAAGAA	conserved protein of unknown function
kt2440	PP_5241	PP_5241_4	+AcPO4	4	PP_input_2	PP_5241_NC_002947.4_3693464	NC_002947.4	3693349	3693579	3693464	231	None	0.1	1.708575218	2.328379603	Intragenic		PP_3259	operon 432		Acyl-CoA dehydrogenase-related protein
kt2440	PP_5241	PP_5241_4	+AcPO4	4	PP_input_2	PP_5241_NC_002947.4_3695827	NC_002947.4	3695712	3695942	3695827	231	None	0.1	2.187180738	2.638489257	Intragenic		PP_3260			DNA ligase D
kt2440	PP_5241	PP_5241_4	+AcPO4	4	PP_input_2	PP_5241_NC_002947.4_3723567	NC_002947.4	3723452	3723682	3723567	231	None	0.1	1.340663159	2.476638437	Intragenic		PP_3288			Universal stress protein family
kt2440	PP_5241	PP_5241_4	+AcPO4	4	PP_input_2	PP_5241_NC_002947.4_3731972	NC_002947.4	3731857	3732087	3731972	231	None	0.1	1.875590207	2.638489257	Intragenic		PP_3299			Outer membrane lipoprotein
kt2440	PP_5241	PP_5241_4	+AcPO4	4	PP_input_2	PP_5241_NC_002947.4_3740761	NC_002947.4	3740646	3740876	3740761	231	None	0.1	1.950472568	2.295933439	Intragenic		PP_3304			Multidrug resistance transporter, Bcr/CflA family
kt2440	PP_5241	PP_5241_4	+AcPO4	4	PP_input_2	PP_5241_NC_002947.4_3749301	NC_002947.4	3749186	3749416	3749301	231	None	0.1	1.648204419	2.232269865	Upstream/Intragenic	locus_03478	PP_3312			putative Heat shock protein
kt2440	PP_5241	PP_5241_4	+AcPO4	4	PP_input_2	PP_5241_NC_002947.4_3755420	NC_002947.4	3755305	3755535	3755420	231	None	0.1	1.397627729	2.509202522	Intragenic		PP_3319			Sensory box protein/GGDEF domain protein
kt2440	PP_5241	PP_5241_4	+AcPO4	4	PP_input_2	PP_5241_NC_002947.4_3764002	NC_002947.4	3763887	3764117	3764002	231	None	0.1	2.147437059	2.36361198
kt2440	PP_5241	PP_5241_4	+AcPO4	4	PP_input_2	PP_5241_NC_002947.4_3764688	NC_002947.4	3764573	3764803	3764688	231	None	0.1	1.981576896	2.371067862
kt2440	PP_5241	PP_5241_4	+AcPO4	4	PP_input_2	PP_5241_NC_002947.4_3765906	NC_002947.4	3765791	3766021	3765906	231	None	0.1	1.600755646	2.487138375	Intragenic		PP_5599			putative transcriptional regulator, LysR family
kt2440	PP_5241	PP_5241_4	+AcPO4	4	PP_input_2	PP_5241_NC_002947.4_3777391	NC_002947.4	3777276	3777506	3777391	231	None	0.1	1.537352457	2.485248081	Intragenic		PP_3340			putative TonB-dependent receptor
kt2440	PP_5241	PP_5241_4	+AcPO4	4	PP_input_2	PP_5241_NC_002947.4_3785186	NC_002947.4	3785071	3785301	3785186	231	None	0.1	1.120064556	2.240192538	Intragenic		PP_3348			GGDEF domain protein
kt2440	PP_5241	PP_5241_4	+AcPO4	4	PP_input_2	PP_5241_NC_002947.4_3804352	NC_002947.4	3804237	3804467	3804352	231	None	0.1	1.108185933	2.362859303	Intragenic		PP_3362			Transcriptional regulator, AsnC family
kt2440	PP_5241	PP_5241_4	+AcPO4	4	PP_input_2	PP_5241_NC_002947.4_3832780	NC_002947.4	3832665	3832895	3832780	231	None	0.1	1.320278173	2.223458855	Intragenic		PP_3385			conserved protein of unknown function
kt2440	PP_5241	PP_5241_4	+AcPO4	4	PP_input_2	PP_5241_NC_002947.4_3833868	NC_002947.4	3833753	3833983	3833868	231	None	0.1	1.450317354	2.226415765	Intragenic		PP_3386			type 6 secretion system protein
kt2440	PP_5241	PP_5241_4	+AcPO4	4	PP_input_2	PP_5241_NC_002947.4_3834344	NC_002947.4	3834229	3834459	3834344	231	None	0.1	2.607977188	2.638489257	Intragenic		PP_3386			type 6 secretion system protein
kt2440	PP_5241	PP_5241_4	+AcPO4	4	PP_input_2	PP_5241_NC_002947.4_3847172	NC_002947.4	3847057	3847287	3847172	231	None	0.1	1.210811116	2.23299611	Intragenic		PP_3396			conserved exported protein of unknown function
kt2440	PP_5241	PP_5241_4	+AcPO4	4	PP_input_2	PP_5241_NC_002947.4_3851607	NC_002947.4	3851492	3851722	3851607	231	None	0.1	1.334768307	2.638489257	Intragenic		PP_3399			minor curlin subunit CsgB, nucleation component of curlin monomers
kt2440	PP_5241	PP_5241_4	+AcPO4	4	PP_input_2	PP_5241_NC_002947.4_3862307	NC_002947.4	3862192	3862422	3862307	231	None	0.1	1.335705416	2.22862031	Intragenic		PP_3413			Sensor histidine kinase/response regulator
kt2440	PP_5241	PP_5241_4	+AcPO4	4	PP_input_2	PP_5241_NC_002947.4_3870097	NC_002947.4	3869982	3870212	3870097	231	None	0.1	1.292683907	2.413299764	Intragenic		PP_3419			Sigma-54 dependent transcriptional regulator/response regulator
kt2440	PP_5241	PP_5241_4	+AcPO4	4	PP_input_2	PP_5241_NC_002947.4_3871935	NC_002947.4	3871820	3872050	3871935	231	None	0.1	1.501711402	2.412180448	Intragenic		PP_3420			Sensor histidine kinase
kt2440	PP_5241	PP_5241_4	+AcPO4	4	PP_input_2	PP_5241_NC_002947.4_3874355	NC_002947.4	3874240	3874470	3874355	231	None	0.1	1.522356844	2.301753217	Upstream/Intragenic	locus_03586	PP_3422			Lytic transglycosylase
kt2440	PP_5241	PP_5241_4	+AcPO4	4	PP_input_2	PP_5241_NC_002947.4_3879725	NC_002947.4	3879610	3879840	3879725	231	None	0.1	1.129527538	2.238046103	Intragenic		PP_3426			Multidrug efflux RND transporter MexF
kt2440	PP_5241	PP_5241_4	+AcPO4	4	PP_input_2	PP_5241_NC_002947.4_3895630	NC_002947.4	3895515	3895745	3895630	231	None	0.1	1.756494778	2.638489257	Intragenic		PP_3438			conserved membrane protein of unknown function
kt2440	PP_5241	PP_5241_4	+AcPO4	4	PP_input_2	PP_5241_NC_002947.4_3898564	NC_002947.4	3898449	3898679	3898564	231	None	0.1	2.245294304	2.638489257	Intragenic		PP_3441			conserved protein of unknown function
kt2440	PP_5241	PP_5241_4	+AcPO4	4	PP_input_2	PP_5241_NC_002947.4_3966537	NC_002947.4	3966422	3966652	3966537	231	None	0.1	2.119237111	2.638489257	Intragenic		PP_3497			putative peptidase
kt2440	PP_5241	PP_5241_4	+AcPO4	4	PP_input_2	PP_5241_NC_002947.4_3983401	NC_002947.4	3983286	3983516	3983401	231	None	0.1	2.483918834	2.345177617	Intragenic		PP_3511			Branched-chain-amino-acid aminotransferase
kt2440	PP_5241	PP_5241_4	+AcPO4	4	PP_input_2	PP_5241_NC_002947.4_4003135	NC_002947.4	4003020	4003250	4003135	231	None	0.1	1.784279814	2.638489257	Intragenic		PP_3531			conserved exported protein of unknown function
kt2440	PP_5241	PP_5241_4	+AcPO4	4	PP_input_2	PP_5241_NC_002947.4_4031164	NC_002947.4	4031049	4031279	4031164	231	None	0.1	1.746581198	2.638489257	Intragenic		PP_3554			Acyl-CoA dehydrogenase family protein
kt2440	PP_5241	PP_5241_4	+AcPO4	4	PP_input_2	PP_5241_NC_002947.4_4033852	NC_002947.4	4033737	4033967	4033852	231	None	0.1	1.685750794	2.160701906	Intragenic		PP_3556			conserved membrane protein of unknown function
kt2440	PP_5241	PP_5241_4	+AcPO4	4	PP_input_2	PP_5241_NC_002947.4_4035531	NC_002947.4	4035416	4035646	4035531	231	None	0.1	1.714659189	2.080167159	Intragenic		PP_3557			Methyl-accepting chemotaxis transducer
kt2440	PP_5241	PP_5241_4	+AcPO4	4	PP_input_2	PP_5241_NC_002947.4_4041409	NC_002947.4	4041294	4041524	4041409	231	None	0.1	1.567058796	2.527629901	Intragenic		PP_3562			conserved exported protein of unknown function
kt2440	PP_5241	PP_5241_4	+AcPO4	4	PP_input_2	PP_5241_NC_002947.4_4055840	NC_002947.4	4055725	4055955	4055840	231	None	0.1	1.064257897	2.523312823	Intragenic		PP_3575			Outer membrane ferric siderophore receptor
kt2440	PP_5241	PP_5241_4	+AcPO4	4	PP_input_2	PP_5241_NC_002947.4_4056556	NC_002947.4	4056441	4056671	4056556	231	None	0.1	1.596648513	2.206825876	Intragenic		PP_3575			Outer membrane ferric siderophore receptor
kt2440	PP_5241	PP_5241_4	+AcPO4	4	PP_input_2	PP_5241_NC_002947.4_4104527	NC_002947.4	4104412	4104642	4104527	231	None	0.1	1.022536861	2.331629718	Intragenic		PP_3612			putative TonB-dependent receptor
kt2440	PP_5241	PP_5241_4	+AcPO4	4	PP_input_2	PP_5241_NC_002947.4_4105355	NC_002947.4	4105240	4105470	4105355	231	None	0.1	1.832726655	2.638489257	Intragenic		PP_3612			putative TonB-dependent receptor
kt2440	PP_5241	PP_5241_4	+AcPO4	4	PP_input_2	PP_5241_NC_002947.4_4110466	NC_002947.4	4110351	4110581	4110466	231	None	0.1	1.329827403	2.25215927	Intragenic		PP_3616	operon 476		conserved membrane protein of unknown function
kt2440	PP_5241	PP_5241_4	+AcPO4	4	PP_input_2	PP_5241_NC_002947.4_4122636	NC_002947.4	4122521	4122751	4122636	231	None	0.1	1.606131719	2.430827267	Intragenic		PP_3625;PP_3626			Transporter, LysE family;conserved protein of unknown function
kt2440	PP_5241	PP_5241_4	+AcPO4	4	PP_input_2	PP_5241_NC_002947.4_4131519	NC_002947.4	4131404	4131634	4131519	231	None	0.1	1.434028233	2.26245109	Intragenic		PP_3635			putative Sulfonate ABC transporter, permease protein
kt2440	PP_5241	PP_5241_4	+AcPO4	4	PP_input_2	PP_5241_NC_002947.4_4143411	NC_002947.4	4143296	4143526	4143411	231	None	0.1	3.502465967	2.307496038	Intragenic		PP_3646;PP_3647			Aldehyde dehydrogenase family protein;putative Oxidoreductase
kt2440	PP_5241	PP_5241_4	+AcPO4	4	PP_input_2	PP_5241_NC_002947.4_4144192	NC_002947.4	4144077	4144307	4144192	231	None	0.1	1.642706044	2.45484486	Intragenic		PP_3648			Carboxymuconolactone decarboxylase family protein
kt2440	PP_5241	PP_5241_4	+AcPO4	4	PP_input_2	PP_5241_NC_002947.4_4146477	NC_002947.4	4146362	4146592	4146477	231	None	0.1	2.976079784	2.638489257	Intragenic		PP_3651			Sensor histidine kinase/response regulator
kt2440	PP_5241	PP_5241_4	+AcPO4	4	PP_input_2	PP_5241_NC_002947.4_4167011	NC_002947.4	4166896	4167126	4167011	231	None	0.1	1.402428964	2.638489257	Intragenic		PP_3667			Creatinase
kt2440	PP_5241	PP_5241_4	+AcPO4	4	PP_input_2	PP_5241_NC_002947.4_4175343	NC_002947.4	4175228	4175458	4175343	231	None	0.1	1.918824668	2.227886705	Upstream/Intragenic	locus_03838	PP_3676	operon 484		conserved protein of unknown function
kt2440	PP_5241	PP_5241_4	+AcPO4	4	PP_input_2	PP_5241_NC_002947.4_4183359	NC_002947.4	4183244	4183474	4183359	231	None	0.1	1.440594058	2.638489257	Intragenic		PP_3680			conserved protein of unknown function
kt2440	PP_5241	PP_5241_4	+AcPO4	4	PP_input_2	PP_5241_NC_002947.4_4183892	NC_002947.4	4183777	4184007	4183892	231	None	0.1	1.253393253	2.390346233	Intragenic		PP_3680			conserved protein of unknown function
kt2440	PP_5241	PP_5241_4	+AcPO4	4	PP_input_2	PP_5241_NC_002947.4_4186505	NC_002947.4	4186390	4186620	4186505	231	None	0.1	2.106600814	2.638489257
kt2440	PP_5241	PP_5241_4	+AcPO4	4	PP_input_2	PP_5241_NC_002947.4_4188961	NC_002947.4	4188846	4189076	4188961	231	None	0.1	1.882782831	2.638489257	Intragenic		PP_5611			putative transcriptional regulator
kt2440	PP_5241	PP_5241_4	+AcPO4	4	PP_input_2	PP_5241_NC_002947.4_4192991	NC_002947.4	4192876	4193106	4192991	231	None	0.1	1.251726466	2.25607601	Upstream/Intragenic	locus_03852	PP_5614			protein of unknown function
kt2440	PP_5241	PP_5241_4	+AcPO4	4	PP_input_2	PP_5241_NC_002947.4_4204314	NC_002947.4	4204199	4204429	4204314	231	None	0.1	1.017849599	2.5189524	Intragenic		PP_3691			DNA helicase-related protein
kt2440	PP_5241	PP_5241_4	+AcPO4	4	PP_input_2	PP_5241_NC_002947.4_4205925	NC_002947.4	4205810	4206040	4205925	231	None	0.1	1.676683072	2.638489257	Intragenic		PP_3691			DNA helicase-related protein
kt2440	PP_5241	PP_5241_4	+AcPO4	4	PP_input_2	PP_5241_NC_002947.4_4206218	NC_002947.4	4206103	4206333	4206218	231	None	0.1	1.667696679	2.638489257	Intragenic		PP_3691			DNA helicase-related protein
kt2440	PP_5241	PP_5241_4	+AcPO4	4	PP_input_2	PP_5241_NC_002947.4_4218771	NC_002947.4	4218656	4218886	4218771	231	None	0.1	1.988308587	2.31033922	Intragenic		PP_3698			conserved protein of unknown function
kt2440	PP_5241	PP_5241_4	+AcPO4	4	PP_input_2	PP_5241_NC_002947.4_4231030	NC_002947.4	4230915	4231145	4231030	231	None	0.1	1.553766108	2.638489257	Intragenic		PP_3708			conserved protein of unknown function
kt2440	PP_5241	PP_5241_4	+AcPO4	4	PP_input_2	PP_5241_NC_002947.4_4245389	NC_002947.4	4245274	4245504	4245389	231	None	0.1	2.36188572	2.638489257	Intragenic		PP_3722			Alanine racemase
kt2440	PP_5241	PP_5241_4	+AcPO4	4	PP_input_2	PP_5241_NC_002947.4_4286787	NC_002947.4	4286672	4286902	4286787	231	None	0.1	1.433385268	2.497390438	Intragenic		PP_3758			Response regulator/sensor histidine kinase
kt2440	PP_5241	PP_5241_4	+AcPO4	4	PP_input_2	PP_5241_NC_002947.4_4290730	NC_002947.4	4290615	4290845	4290730	231	None	0.1	1.333107745	2.212187604	Intragenic		PP_3761	operon 494		Sensor histidine kinase/response regulator
kt2440	PP_5241	PP_5241_4	+AcPO4	4	PP_input_2	PP_5241_NC_002947.4_4294116	NC_002947.4	4294001	4294231	4294116	231	None	0.1	1.71796464	2.416640507	Intragenic		PP_3763;PP_3764			putative CobF protein;outer-membrane porin D
kt2440	PP_5241	PP_5241_4	+AcPO4	4	PP_input_2	PP_5241_NC_002947.4_4306204	NC_002947.4	4306089	4306319	4306204	231	None	0.1	3.09227624	2.314569394	Intragenic		PP_3778			Pyrroline-5-carboxylate reductase
kt2440	PP_5241	PP_5241_4	+AcPO4	4	PP_input_2	PP_5241_NC_002947.4_4308002	NC_002947.4	4307887	4308117	4308002	231	None	0.1	1.393068151	2.237328261	Upstream/Intragenic	locus_03957	PP_3779;PP_3780			Transcriptional regulator, LysR family;conserved protein of unknown function
kt2440	PP_5241	PP_5241_4	+AcPO4	4	PP_input_2	PP_5241_NC_002947.4_4316009	NC_002947.4	4315894	4316124	4316009	231	None	0.1	1.759764871	2.22444673	Intragenic		PP_3787;PP_3788			conserved protein of unknown function;putative Non-ribosomal peptide synthetase
kt2440	PP_5241	PP_5241_4	+AcPO4	4	PP_input_2	PP_5241_NC_002947.4_4316750	NC_002947.4	4316635	4316865	4316750	231	None	0.1	1.170175807	2.158697467	Intragenic		PP_3788			putative Non-ribosomal peptide synthetase
kt2440	PP_5241	PP_5241_4	+AcPO4	4	PP_input_2	PP_5241_NC_002947.4_4322881	NC_002947.4	4322766	4322996	4322881	231	None	0.1	1.205390614	2.159366642
kt2440	PP_5241	PP_5241_4	+AcPO4	4	PP_input_2	PP_5241_NC_002947.4_4332596	NC_002947.4	4332481	4332711	4332596	231	None	0.1	1.727099807	2.236369288	Intragenic		PP_3804			conserved exported protein of unknown function
kt2440	PP_5241	PP_5241_4	+AcPO4	4	PP_input_2	PP_5241_NC_002947.4_4337207	NC_002947.4	4337092	4337322	4337207	231	None	0.1	2.018769827	2.408805085	Upstream/Intragenic	locus_03990	PP_3811			Transcriptional regulator, LysR family
kt2440	PP_5241	PP_5241_4	+AcPO4	4	PP_input_2	PP_5241_NC_002947.4_4341820	NC_002947.4	4341705	4341935	4341820	231	None	0.1	0.991386882	2.372298159	Intragenic		PP_3815			Polyamine ABC transporter, permease protein
kt2440	PP_5241	PP_5241_4	+AcPO4	4	PP_input_2	PP_5241_NC_002947.4_4353502	NC_002947.4	4353387	4353617	4353502	231	None	0.1	1.617704148	2.638489257	Intragenic		PP_3827			2-nitropropane dioxygenase
kt2440	PP_5241	PP_5241_4	+AcPO4	4	PP_input_2	PP_5241_NC_002947.4_4355272	NC_002947.4	4355157	4355387	4355272	231	None	0.1	1.166286753	2.010234703	Intragenic		PP_3829			Molybdenum transport system permease protein ModB
kt2440	PP_5241	PP_5241_4	+AcPO4	4	PP_input_2	PP_5241_NC_002947.4_4367839	NC_002947.4	4367724	4367954	4367839	231	None	0.1	3.064842684	2.178976947	Intragenic		PP_3844			putative D-aminopeptidase
kt2440	PP_5241	PP_5241_4	+AcPO4	4	PP_input_2	PP_5241_NC_002947.4_4369521	NC_002947.4	4369406	4369636	4369521	231	None	0.1	1.279311873	2.244453843	Intragenic		PP_3846			(R)-stereoselective amidase
kt2440	PP_5241	PP_5241_4	+AcPO4	4	PP_input_2	PP_5241_NC_002947.4_4370835	NC_002947.4	4370720	4370950	4370835	231	None	0.1	1.393949249	2.638489257	Intragenic		PP_3847			Transcriptional regulator, LuxR family
kt2440	PP_5241	PP_5241_4	+AcPO4	4	PP_input_2	PP_5241_NC_002947.4_4384725	NC_002947.4	4384610	4384840	4384725	231	None	0.1	1.41473663	2.450762156	Intragenic		PP_3860			Phage FluMu protein gp47
kt2440	PP_5241	PP_5241_4	+AcPO4	4	PP_input_2	PP_5241_NC_002947.4_4394107	NC_002947.4	4393992	4394222	4394107	231	None	0.1	2.038535754	2.436162647	Intragenic		PP_3869			putative Phage sheath protein
kt2440	PP_5241	PP_5241_4	+AcPO4	4	PP_input_2	PP_5241_NC_002947.4_4395922	NC_002947.4	4395807	4396037	4395922	231	None	0.1	1.850128877	2.23660923	Intragenic		PP_3873			conserved protein of unknown function
kt2440	PP_5241	PP_5241_4	+AcPO4	4	PP_input_2	PP_5241_NC_002947.4_4400603	NC_002947.4	4400488	4400718	4400603	231	None	0.1	1.781981473	2.638489257	Intragenic		PP_3879			Phage portal protein, HK97 family
kt2440	PP_5241	PP_5241_4	+AcPO4	4	PP_input_2	PP_5241_NC_002947.4_4407514	NC_002947.4	4407399	4407629	4407514	231	None	0.1	1.653575821	2.190331698	Intragenic		PP_3889			putative Phage integrase
kt2440	PP_5241	PP_5241_4	+AcPO4	4	PP_input_2	PP_5241_NC_002947.4_4410947	NC_002947.4	4410832	4411062	4410947	231	None	0.1	1.662123394	2.499228724	Intragenic		PP_3894	operon 511		putative Phage replication protein O
kt2440	PP_5241	PP_5241_4	+AcPO4	4	PP_input_2	PP_5241_NC_002947.4_4421082	NC_002947.4	4420967	4421197	4421082	231	None	0.1	1.801330521	2.241617624	Intragenic		PP_3912	operon 513		DNA-cytosine methyltransferase
kt2440	PP_5241	PP_5241_4	+AcPO4	4	PP_input_2	PP_5241_NC_002947.4_4433396	NC_002947.4	4433281	4433511	4433396	231	None	0.1	1.444765337	2.546953733	Upstream/Intragenic	locus_04116	PP_5648			conserved exported protein of unknown function
kt2440	PP_5241	PP_5241_4	+AcPO4	4	PP_input_2	PP_5241_NC_002947.4_4447775	NC_002947.4	4447660	4447890	4447775	231	None	0.1	1.815834814	2.461898522	Upstream/Intragenic	locus_04131	PP_3945			2,5-dihydroxypyridine 5,6-dioxygenase
kt2440	PP_5241	PP_5241_4	+AcPO4	4	PP_input_2	PP_5241_NC_002947.4_4459874	NC_002947.4	4459759	4459989	4459874	231	None	0.1	1.496099818	2.638489257	Intragenic		PP_3953			potassium transporter
kt2440	PP_5241	PP_5241_4	+AcPO4	4	PP_input_2	PP_5241_NC_002947.4_4462948	NC_002947.4	4462833	4463063	4462948	231	None	0.1	2.327639534	2.219235134	Intragenic		PP_3955			permease
kt2440	PP_5241	PP_5241_4	+AcPO4	4	PP_input_2	PP_5241_NC_002947.4_4489501	NC_002947.4	4489386	4489616	4489501	231	None	0.1	1.263193637	2.344392274	Intragenic		PP_3982			conserved protein of unknown function
kt2440	PP_5241	PP_5241_4	+AcPO4	4	PP_input_2	PP_5241_NC_002947.4_4490002	NC_002947.4	4489887	4490117	4490002	231	None	0.1	2.093167157	2.490894459	Intragenic		PP_3982			conserved protein of unknown function
kt2440	PP_5241	PP_5241_4	+AcPO4	4	PP_input_2	PP_5241_NC_002947.4_4490705	NC_002947.4	4490590	4490820	4490705	231	None	0.1	1.426263004	2.199572355	Intragenic		PP_3982			conserved protein of unknown function
kt2440	PP_5241	PP_5241_4	+AcPO4	4	PP_input_2	PP_5241_NC_002947.4_4598058	NC_002947.4	4597943	4598173	4598058	231	None	0.1	1.944355804	2.444565221	Intragenic		PP_4071			conserved membrane protein of unknown function
kt2440	PP_5241	PP_5241_4	+AcPO4	4	PP_input_2	PP_5241_NC_002947.4_4615175	NC_002947.4	4615060	4615290	4615175	231	None	0.1	2.367151134	2.638489257	Intragenic		PP_4085			putative RHS family protein
kt2440	PP_5241	PP_5241_4	+AcPO4	4	PP_input_2	PP_5241_NC_002947.4_4660712	NC_002947.4	4660597	4660827	4660712	231	None	0.1	1.181193299	2.344392274	Intragenic		PP_4123			NADH-quinone oxidoreductase subunit F
kt2440	PP_5241	PP_5241_4	+AcPO4	4	PP_input_2	PP_5241_NC_002947.4_4664357	NC_002947.4	4664242	4664472	4664357	231	None	0.1	1.500107355	2.422151933	Intragenic		PP_4125			NADH-quinone oxidoreductase subunit H
kt2440	PP_5241	PP_5241_4	+AcPO4	4	PP_input_2	PP_5241_NC_002947.4_4716248	NC_002947.4	4716133	4716363	4716248	231	None	0.1	1.393068151	2.638489257	Intragenic		PP_4173			Sensor histidine kinase/response regulator
kt2440	PP_5241	PP_5241_4	+AcPO4	4	PP_input_2	PP_5241_NC_002947.4_4723151	NC_002947.4	4723036	4723266	4723151	231	None	0.1	1.057779435	2.256992485	Intragenic		PP_4179			Chaperone protein HtpG
kt2440	PP_5241	PP_5241_4	+AcPO4	4	PP_input_2	PP_5241_NC_002947.4_4726197	NC_002947.4	4726082	4726312	4726197	231	None	0.1	1.498287982	2.530199698	Intragenic		PP_4184			branched chain amino acid transporter
kt2440	PP_5241	PP_5241_4	+AcPO4	4	PP_input_2	PP_5241_NC_002947.4_4734857	NC_002947.4	4734742	4734972	4734857	231	None	0.1	2.120397976	2.35474852	Intragenic		PP_4189	operon 550		2-oxoglutarate decarboxylase, thiamine-requiring E1 subunit
kt2440	PP_5241	PP_5241_4	+AcPO4	4	PP_input_2	PP_5241_NC_002947.4_4739003	NC_002947.4	4738888	4739118	4739003	231	None	0.1	1.24346719	2.638489257	Intragenic		PP_4193	operon 551		succinate dehydrogenase membrane b-556 subunit
kt2440	PP_5241	PP_5241_4	+AcPO4	4	PP_input_2	PP_5241_NC_002947.4_4744664	NC_002947.4	4744549	4744779	4744664	231	None	0.1	1.848626811	2.434036354	Intragenic		PP_4198			OmpA family protein
kt2440	PP_5241	PP_5241_4	+AcPO4	4	PP_input_2	PP_5241_NC_002947.4_4748560	NC_002947.4	4748445	4748675	4748560	231	None	0.1	1.601601924	2.260866072	Intragenic		PP_4203			Electron transfer flavoprotein-ubiquinone oxidoreductase
kt2440	PP_5241	PP_5241_4	+AcPO4	4	PP_input_2	PP_5241_NC_002947.4_4753286	NC_002947.4	4753171	4753401	4753286	231	None	0.1	1.711101616	2.347004579	Upstream/Intragenic	locus_04385	PP_4208			RNA polymerase sigma-70 factor, ECF subfamily
kt2440	PP_5241	PP_5241_4	+AcPO4	4	PP_input_2	PP_5241_NC_002947.4_4778740	NC_002947.4	4778625	4778855	4778740	231	None	0.1	2.685007252	2.638489257	Intragenic		PP_4219			non-ribosomal peptide synthetase
kt2440	PP_5241	PP_5241_4	+AcPO4	4	PP_input_2	PP_5241_NC_002947.4_4797641	NC_002947.4	4797526	4797756	4797641	231	None	0.1	1.309844385	2.638489257	Intragenic		PP_4224			Sensor histidine kinase
kt2440	PP_5241	PP_5241_4	+AcPO4	4	PP_input_2	PP_5241_NC_002947.4_4799130	NC_002947.4	4799015	4799245	4799130	231	None	0.1	2.090908035	2.638489257	Intragenic		PP_4226			conserved protein of unknown function
kt2440	PP_5241	PP_5241_4	+AcPO4	4	PP_input_2	PP_5241_NC_002947.4_4802269	NC_002947.4	4802154	4802384	4802269	231	None	0.1	1.762099987	2.395035018	Intragenic		PP_4230;PP_4231			conserved exported protein of unknown function;putative Xanthine dehydrogenase accessory factor
kt2440	PP_5241	PP_5241_4	+AcPO4	4	PP_input_2	PP_5241_NC_002947.4_4830672	NC_002947.4	4830557	4830787	4830672	231	None	0.1	2.097674177	2.545307116	Intragenic		PP_4243			non-ribosomal peptide synthase (subunit of ferribactin synthase)
kt2440	PP_5241	PP_5241_4	+AcPO4	4	PP_input_2	PP_5241_NC_002947.4_4834055	NC_002947.4	4833940	4834170	4834055	231	None	0.1	1.79512937	2.366111523	Upstream/Intragenic	locus_04427	PP_4246			Periplasmic binding protein
kt2440	PP_5241	PP_5241_4	+AcPO4	4	PP_input_2	PP_5241_NC_002947.4_4835063	NC_002947.4	4834948	4835178	4835063	231	None	0.1	2.041975328	2.638489257	Intragenic		PP_4248			conserved protein of unknown function, UPF0345 family
kt2440	PP_5241	PP_5241_4	+AcPO4	4	PP_input_2	PP_5241_NC_002947.4_4840140	NC_002947.4	4840025	4840255	4840140	231	None	0.1	2.649523008	2.638489257	Intragenic		PP_4255			cytochrome c oxidase subunit I, cbb3-type
kt2440	PP_5241	PP_5241_4	+AcPO4	4	PP_input_2	PP_5241_NC_002947.4_4840833	NC_002947.4	4840718	4840948	4840833	231	None	0.1	2.323537125	2.638489257	Intragenic		PP_4255			cytochrome c oxidase subunit I, cbb3-type
kt2440	PP_5241	PP_5241_4	+AcPO4	4	PP_input_2	PP_5241_NC_002947.4_4848726	NC_002947.4	4848611	4848841	4848726	231	None	0.1	2.149727749	2.638489257	Upstream/Intragenic	locus_04444	PP_4264			oxygen-independent coproporphyrinogen III dehydrogenase
kt2440	PP_5241	PP_5241_4	+AcPO4	4	PP_input_2	PP_5241_NC_002947.4_4887099	NC_002947.4	4886984	4887214	4887099	231	None	0.1	2.611629275	2.222716471	Intragenic		PP_4297			glyoxylate carboligase
kt2440	PP_5241	PP_5241_4	+AcPO4	4	PP_input_2	PP_5241_NC_002947.4_4901049	NC_002947.4	4900934	4901164	4901049	231	None	0.1	1.930168596	2.638489257	Intragenic		PP_4309	operon 569		Transporter, NCS1 nucleoside transporter family
kt2440	PP_5241	PP_5241_4	+AcPO4	4	PP_input_2	PP_5241_NC_002947.4_4905269	NC_002947.4	4905154	4905384	4905269	231	None	0.1	1.327051796	2.338057875	Intragenic		PP_4313			putative peptidylprolyl isomerase
kt2440	PP_5241	PP_5241_4	+AcPO4	4	PP_input_2	PP_5241_NC_002947.4_4905984	NC_002947.4	4905869	4906099	4905984	231	None	0.1	1.985232496	2.215725665	Intragenic		PP_4314;PP_4315	operon 570		conserved protein of unknown function;putative enzyme
kt2440	PP_5241	PP_5241_4	+AcPO4	4	PP_input_2	PP_5241_NC_002947.4_4910212	NC_002947.4	4910097	4910327	4910212	231	None	0.1	1.904944922	2.349860082	Intragenic		PP_4319			conserved exported protein of unknown function
kt2440	PP_5241	PP_5241_4	+AcPO4	4	PP_input_2	PP_5241_NC_002947.4_4929601	NC_002947.4	4929486	4929716	4929601	231	None	0.1	1.070275842	2.349083169	Intragenic		PP_4338			Chemotaxis histidine kinase CheA
kt2440	PP_5241	PP_5241_4	+AcPO4	4	PP_input_2	PP_5241_NC_002947.4_4930445	NC_002947.4	4930330	4930560	4930445	231	None	0.1	2.247527936	2.435100802	Intragenic		PP_4339			Protein phosphatase CheZ
kt2440	PP_5241	PP_5241_4	+AcPO4	4	PP_input_2	PP_5241_NC_002947.4_4958178	NC_002947.4	4958063	4958293	4958178	231	None	0.1	1.593520015	2.638489257	Intragenic		PP_4368			flagellar motor switch protein
kt2440	PP_5241	PP_5241_4	+AcPO4	4	PP_input_2	PP_5241_NC_002947.4_4969922	NC_002947.4	4969807	4970037	4969922	231	None	0.1	3.086692794	2.638489257	Intragenic		PP_4378	operon 580		flagellin, filament structural protein
kt2440	PP_5241	PP_5241_4	+AcPO4	4	PP_input_2	PP_5241_NC_002947.4_4972324	NC_002947.4	4972209	4972439	4972324	231	None	0.1	1.98056539	2.638489257	Intragenic		PP_4380			Flagellar hook-associated protein FlgL
kt2440	PP_5241	PP_5241_4	+AcPO4	4	PP_input_2	PP_5241_NC_002947.4_4992633	NC_002947.4	4992518	4992748	4992633	231	None	0.1	1.365494984	2.489020478	Intragenic		PP_4401			branched-chain alpha-keto acid dehydrogenase complex, alpha subunit
kt2440	PP_5241	PP_5241_4	+AcPO4	4	PP_input_2	PP_5241_NC_002947.4_4997820	NC_002947.4	4997705	4997935	4997820	231	None	0.1	1.339339147	2.35679046	Intragenic		PP_4405			Sensory box protein
kt2440	PP_5241	PP_5241_4	+AcPO4	4	PP_input_2	PP_5241_NC_002947.4_5000040	NC_002947.4	4999925	5000155	5000040	231	None	0.1	1.557486483	2.638489257	Intragenic		PP_4407			putative Gamma-aminobutyrate transporter
kt2440	PP_5241	PP_5241_4	+AcPO4	4	PP_input_2	PP_5241_NC_002947.4_5013432	NC_002947.4	5013317	5013547	5013432	231	None	0.1	2.846023381	2.638489257	Upstream/Intragenic	locus_04599	PP_5678			protein of unknown function
kt2440	PP_5241	PP_5241_4	+AcPO4	4	PP_input_2	PP_5241_NC_002947.4_5013954	NC_002947.4	5013839	5014069	5013954	231	None	0.1	1.934142247	2.325925956	Upstream/Intragenic	locus_04600	PP_4418			conserved protein of unknown function
kt2440	PP_5241	PP_5241_4	+AcPO4	4	PP_input_2	PP_5241_NC_002947.4_5017922	NC_002947.4	5017807	5018037	5017922	231	None	0.1	2.028449123	2.638489257	Intragenic		PP_4422			succinate-semialdehyde dehydrogenase (NADP+)
kt2440	PP_5241	PP_5241_4	+AcPO4	4	PP_input_2	PP_5241_NC_002947.4_5019887	NC_002947.4	5019772	5020002	5019887	231	None	0.1	2.161612226	2.23299611	Intragenic		PP_4423			conserved protein of unknown function
kt2440	PP_5241	PP_5241_4	+AcPO4	4	PP_input_2	PP_5241_NC_002947.4_5041861	NC_002947.4	5041746	5041976	5041861	231	None	0.1	2.249212338	2.638489257	Intragenic		PP_4447			conserved protein of unknown function
kt2440	PP_5241	PP_5241_4	+AcPO4	4	PP_input_2	PP_5241_NC_002947.4_5051586	NC_002947.4	5051471	5051701	5051586	231	None	0.1	2.064498467	2.320146286	Intragenic		PP_4452			NAD/NADP octopine/nopaline dehydrogenase family protein
kt2440	PP_5241	PP_5241_4	+AcPO4	4	PP_input_2	PP_5241_NC_002947.4_5053317	NC_002947.4	5053202	5053432	5053317	231	None	0.1	1.470983927	2.524179678	Intragenic		PP_4453			glutathione ABC transporter ATP-binding subunit
kt2440	PP_5241	PP_5241_4	+AcPO4	4	PP_input_2	PP_5241_NC_002947.4_5054682	NC_002947.4	5054567	5054797	5054682	231	None	0.1	1.12509504	2.519827994	Intragenic		PP_4454			putative Opine ABC transporter, permease protein
kt2440	PP_5241	PP_5241_4	+AcPO4	4	PP_input_2	PP_5241_NC_002947.4_5057476	NC_002947.4	5057361	5057591	5057476	231	None	0.1	1.512029401	2.445604203	Intragenic		PP_4456			opine oxidase subunit A
kt2440	PP_5241	PP_5241_4	+AcPO4	4	PP_input_2	PP_5241_NC_002947.4_5071305	NC_002947.4	5071190	5071420	5071305	231	None	0.1	1.244443593	2.080823193	Intragenic		PP_4467			Transcriptional regulator, LysR family
kt2440	PP_5241	PP_5241_4	+AcPO4	4	PP_input_2	PP_5241_NC_002947.4_5090207	NC_002947.4	5090092	5090322	5090207	231	None	0.1	1.526627325	2.638489257	Intragenic		PP_4480			arginine N-succinyltransferase, subunit alpha
kt2440	PP_5241	PP_5241_4	+AcPO4	4	PP_input_2	PP_5241_NC_002947.4_5091818	NC_002947.4	5091703	5091933	5091818	231	None	0.1	1.897370352	2.403120521	Intragenic		PP_4481	operon 598		Succinylornithine transaminase/acetylornithine aminotransferase
kt2440	PP_5241	PP_5241_4	+AcPO4	4	PP_input_2	PP_5241_NC_002947.4_5096081	NC_002947.4	5095966	5096196	5096081	231	None	0.1	2.165853538	2.201397124	Upstream/Intragenic	locus_04687	PP_4486	operon 599		lysine / arginine / ornithine ABC transporter - periplasmic binding protein
kt2440	PP_5241	PP_5241_4	+AcPO4	4	PP_input_2	PP_5241_NC_002947.4_5132956	NC_002947.4	5132841	5133071	5132956	231	None	0.1	1.657393962	2.638489257	Upstream/Intragenic	locus_04721	PP_4519			Agglutination protein
kt2440	PP_5241	PP_5241_4	+AcPO4	4	PP_input_2	PP_5241_NC_002947.4_5134413	NC_002947.4	5134298	5134528	5134413	231	None	0.1	1.912719629	2.464886798	Intragenic		PP_4520			conserved protein of unknown function
kt2440	PP_5241	PP_5241_4	+AcPO4	4	PP_input_2	PP_5241_NC_002947.4_5139325	NC_002947.4	5139210	5139440	5139325	231	None	0.1	1.976072664	2.638489257	Intragenic		PP_4524			putative Sodium-solute symporter
kt2440	PP_5241	PP_5241_4	+AcPO4	4	PP_input_2	PP_5241_NC_002947.4_5145202	NC_002947.4	5145087	5145317	5145202	231	None	0.1	1.510542196	2.249373089	Intragenic		PP_4531			conserved exported protein of unknown function
kt2440	PP_5241	PP_5241_4	+AcPO4	4	PP_input_2	PP_5241_NC_002947.4_5146503	NC_002947.4	5146388	5146618	5146503	231	None	0.1	0.960499418	2.36361198	Intragenic		PP_4532			ATP-dependent DEAD-box RNA helicase require for 50S ribosomal subunit biogenesis
kt2440	PP_5241	PP_5241_4	+AcPO4	4	PP_input_2	PP_5241_NC_002947.4_5151437	NC_002947.4	5151322	5151552	5151437	231	None	0.1	1.816976597	2.638489257	Intragenic		PP_4535;PP_5696			conserved protein of unknown function;conserved protein of unknown function
kt2440	PP_5241	PP_5241_4	+AcPO4	4	PP_input_2	PP_5241_NC_002947.4_5154615	NC_002947.4	5154500	5154730	5154615	231	None	0.1	2.182816607	2.638489257	Intragenic		PP_4538			FMN-dependent NADH-azoreductase 2
kt2440	PP_5241	PP_5241_4	+AcPO4	4	PP_input_2	PP_5241_NC_002947.4_5158507	NC_002947.4	5158392	5158622	5158507	231	None	0.1	1.533386193	2.504697352	Intragenic		PP_4542			putative ABC transporter, ATP-binding protein/permease protein
kt2440	PP_5241	PP_5241_4	+AcPO4	4	PP_input_2	PP_5241_NC_002947.4_5163028	NC_002947.4	5162913	5163143	5163028	231	None	0.1	2.142367391	2.638489257	Intragenic		PP_4545			beta-ketodecanoyl-(Acyl-carrier-protein) synthase
kt2440	PP_5241	PP_5241_4	+AcPO4	4	PP_input_2	PP_5241_NC_002947.4_5171355	NC_002947.4	5171240	5171470	5171355	231	None	0.1	2.402805618	2.638489257	Intragenic		PP_4549			long-chain-fatty-acid/CoA ligase
kt2440	PP_5241	PP_5241_4	+AcPO4	4	PP_input_2	PP_5241_NC_002947.4_5177900	NC_002947.4	5177785	5178015	5177900	231	None	0.1	2.245558885	2.520701826	Intragenic		PP_4553;PP_4554			RNA polymerase sigma-70 factor, ECF subfamily;conserved protein of unknown function
kt2440	PP_5241	PP_5241_4	+AcPO4	4	PP_input_2	PP_5241_NC_002947.4_5181301	NC_002947.4	5181186	5181416	5181301	231	None	0.1	1.287614271	2.24468936	Intragenic		PP_4560			putative Ribonuclease BN
kt2440	PP_5241	PP_5241_4	+AcPO4	4	PP_input_2	PP_5241_NC_002947.4_5198250	NC_002947.4	5198135	5198365	5198250	231	None	0.1	1.251913011	2.156010408	Intragenic		PP_4578	operon 607		Major facilitator family transporter
kt2440	PP_5241	PP_5241_4	+AcPO4	4	PP_input_2	PP_5241_NC_002947.4_5238035	NC_002947.4	5237920	5238150	5238035	231	None	0.1	0.900936245	2.339120045	Intragenic		PP_4614;PP_4615			conserved protein of unknown function;conserved membrane protein of unknown function
kt2440	PP_5241	PP_5241_4	+AcPO4	4	PP_input_2	PP_5241_NC_002947.4_5242780	NC_002947.4	5242665	5242895	5242780	231	None	0.1	2.201952852	2.638489257	Intragenic		PP_4620			Fumarylacetoacetase
kt2440	PP_5241	PP_5241_4	+AcPO4	4	PP_input_2	PP_5241_NC_002947.4_5247193	NC_002947.4	5247078	5247308	5247193	231	None	0.1	2.353929269	2.491828426	Intragenic		PP_4623			conserved protein of unknown function
kt2440	PP_5241	PP_5241_4	+AcPO4	4	PP_input_2	PP_5241_NC_002947.4_5250687	NC_002947.4	5250572	5250802	5250687	231	None	0.1	1.869288599	2.638489257	Intragenic		PP_4625;PP_4626	operon 613		anti-holin regulator of holin CidA;holin regulator of murein hydrolases
kt2440	PP_5241	PP_5241_4	+AcPO4	4	PP_input_2	PP_5241_NC_002947.4_5267745	NC_002947.4	5267630	5267860	5267745	231	None	0.1	1.830363115	2.203214259	Intragenic		PP_4643			Xanthine/uracil permease family protein
kt2440	PP_5241	PP_5241_4	+AcPO4	4	PP_input_2	PP_5241_NC_002947.4_5272274	NC_002947.4	5272159	5272389	5272274	231	None	0.1	2.034224644	2.638489257	Intragenic		PP_4647			transcriptional regulator, LuxR family
kt2440	PP_5241	PP_5241_4	+AcPO4	4	PP_input_2	PP_5241_NC_002947.4_5286211	NC_002947.4	5286096	5286326	5286211	231	None	0.1	1.46341845	2.285557309	Intragenic		PP_4659			gamma-glutamyltranspeptidase
kt2440	PP_5241	PP_5241_4	+AcPO4	4	PP_input_2	PP_5241_NC_002947.4_5291386	NC_002947.4	5291271	5291501	5291386	231	None	0.1	2.255582682	2.392696953	Upstream/Intragenic	locus_04874	PP_4664;PP_4665			Transcriptional regulator, LysR family;conserved protein of unknown function
kt2440	PP_5241	PP_5241_4	+AcPO4	4	PP_input_2	PP_5241_NC_002947.4_5293951	NC_002947.4	5293836	5294066	5293951	231	None	0.1	2.440002676	2.2885473	Intragenic		PP_4667			methylmalonate-semialdehyde dehydrogenase
kt2440	PP_5241	PP_5241_4	+AcPO4	4	PP_input_2	PP_5241_NC_002947.4_5295629	NC_002947.4	5295514	5295744	5295629	231	None	0.1	1.64564503	2.503790683	Intragenic		PP_4669			OmpA family protein
kt2440	PP_5241	PP_5241_4	+AcPO4	4	PP_input_2	PP_5241_NC_002947.4_5306265	NC_002947.4	5306150	5306380	5306265	231	None	0.1	0.985816562	2.335123442	Intragenic		PP_4674	operon 619		ATP-dependent DNA helicase and dsDNA/ssDNA exonuclease, ssDNA endonuclease, recombinase subunit
kt2440	PP_5241	PP_5241_4	+AcPO4	4	PP_input_2	PP_5241_NC_002947.4_5317969	NC_002947.4	5317854	5318084	5317969	231	None	0.1	1.998144865	2.638489257	Intragenic		PP_4680	operon 621		acetohydroxybutanoate synthase / acetolactate synthase
kt2440	PP_5241	PP_5241_4	+AcPO4	4	PP_input_2	PP_5241_NC_002947.4_5330873	NC_002947.4	5330758	5330988	5330873	231	None	0.1	1.272439719	2.409933123	Intragenic		PP_4692			putative aspartate/tyrosine/aromatic aminotransferase
kt2440	PP_5241	PP_5241_4	+AcPO4	4	PP_input_2	PP_5241_NC_002947.4_5332903	NC_002947.4	5332788	5333018	5332903	231	None	0.1	1.383553477	2.638489257	Intragenic		PP_4694			Glutamyl-Q tRNA(Asp) synthetase
kt2440	PP_5241	PP_5241_4	+AcPO4	4	PP_input_2	PP_5241_NC_002947.4_5335573	NC_002947.4	5335458	5335688	5335573	231	None	0.1	1.688615061	2.378397901	Intragenic		PP_4695	operon 624		Sensory box histidine kinase
kt2440	PP_5241	PP_5241_4	+AcPO4	4	PP_input_2	PP_5241_NC_002947.4_5350136	NC_002947.4	5350021	5350251	5350136	231	None	0.1	1.247691604	2.407674109	Intragenic		PP_4704			conserved protein of unknown function
kt2440	PP_5241	PP_5241_4	+AcPO4	4	PP_input_2	PP_5241_NC_002947.4_5352172	NC_002947.4	5352057	5352287	5352172	231	None	0.1	2.671712881	2.638489257	Intragenic		PP_4708			Polyribonucleotide nucleotidyltransferase
kt2440	PP_5241	PP_5241_4	+AcPO4	4	PP_input_2	PP_5241_NC_002947.4_5356393	NC_002947.4	5356278	5356508	5356393	231	None	0.1	0.900542597	2.38081401	Intragenic		PP_4712			Translation initiation factor IF-2
kt2440	PP_5241	PP_5241_4	+AcPO4	4	PP_input_2	PP_5241_NC_002947.4_5356753	NC_002947.4	5356638	5356868	5356753	231	None	0.1	1.415542253	2.252853031	Intragenic		PP_4712			Translation initiation factor IF-2
kt2440	PP_5241	PP_5241_4	+AcPO4	4	PP_input_2	PP_5241_NC_002947.4_5357086	NC_002947.4	5356971	5357201	5357086	231	None	0.1	1.549847428	2.441433276	Intragenic		PP_4712			Translation initiation factor IF-2
kt2440	PP_5241	PP_5241_4	+AcPO4	4	PP_input_2	PP_5241_NC_002947.4_5358104	NC_002947.4	5357989	5358219	5358104	231	None	0.1	1.875598509	2.638489257	Intragenic		PP_4712			Translation initiation factor IF-2
kt2440	PP_5241	PP_5241_4	+AcPO4	4	PP_input_2	PP_5241_NC_002947.4_5363247	NC_002947.4	5363132	5363362	5363247	231	None	0.1	1.335826949	2.404263402	Intragenic		PP_4716			Phosphoglucosamine mutase
kt2440	PP_5241	PP_5241_4	+AcPO4	4	PP_input_2	PP_5241_NC_002947.4_5365482	NC_002947.4	5365367	5365597	5365482	231	None	0.1	2.772846367	2.638489257	Intragenic		PP_4718	operon 629		integral membrane ATP-dependent zinc metallopeptidase
kt2440	PP_5241	PP_5241_4	+AcPO4	4	PP_input_2	PP_5241_NC_002947.4_5368328	NC_002947.4	5368213	5368443	5368328	231	None	0.1	1.586449991	2.638489257	Intragenic		PP_4721;PP_4722			conserved membrane protein of unknown function;Transcription elongation factor GreA
kt2440	PP_5241	PP_5241_4	+AcPO4	4	PP_input_2	PP_5241_NC_002947.4_5369339	NC_002947.4	5369224	5369454	5369339	231	None	0.1	1.694945049	2.638489257	Intragenic		PP_4723			Carbamoyl-phosphate synthase large chain
kt2440	PP_5241	PP_5241_4	+AcPO4	4	PP_input_2	PP_5241_NC_002947.4_5371467	NC_002947.4	5371352	5371582	5371467	231	None	0.1	2.133444497	2.157356015	Intragenic		PP_4723			Carbamoyl-phosphate synthase large chain
kt2440	PP_5241	PP_5241_4	+AcPO4	4	PP_input_2	PP_5241_NC_002947.4_5373729	NC_002947.4	5373614	5373844	5373729	231	None	0.1	0.979958438	2.368596763	Intragenic		PP_4725			4-hydroxy-tetrahydrodipicolinate reductase
kt2440	PP_5241	PP_5241_4	+AcPO4	4	PP_input_2	PP_5241_NC_002947.4_5388180	NC_002947.4	5388065	5388295	5388180	231	None	0.1	1.565858603	2.079510132	Intragenic		PP_4737			D-lactate dehydrogenase
kt2440	PP_5241	PP_5241_4	+AcPO4	4	PP_input_2	PP_5241_NC_002947.4_5389025	NC_002947.4	5388910	5389140	5389025	231	None	0.1	1.792318772	2.154660618	Intragenic		PP_4737			D-lactate dehydrogenase
kt2440	PP_5241	PP_5241_4	+AcPO4	4	PP_input_2	PP_5241_NC_002947.4_5391709	NC_002947.4	5391594	5391824	5391709	231	None	0.1	2.350852855	2.638489257	Intragenic		PP_5708;PP_5709			protein of unknown function;protein of unknown function
kt2440	PP_5241	PP_5241_4	+AcPO4	4	PP_input_2	PP_5241_NC_002947.4_5412253	NC_002947.4	5412138	5412368	5412253	231	None	0.1	1.836358938	2.638489257	Intragenic		PP_4755			Outer membrane ferrichrome-iron receptor
kt2440	PP_5241	PP_5241_4	+AcPO4	4	PP_input_2	PP_5241_NC_002947.4_5438308	NC_002947.4	5438193	5438423	5438308	231	None	0.1	1.96577204	2.638489257	Intragenic		PP_4776			AsnC family transcriptional regulator
kt2440	PP_5241	PP_5241_4	+AcPO4	4	PP_input_2	PP_5241_NC_002947.4_5452926	NC_002947.4	5452811	5453041	5452926	231	None	0.1	2.382881056	2.638489257	Upstream/Intragenic	locus_05015	PP_4790			Apolipoprotein N-acyltransferase
kt2440	PP_5241	PP_5241_4	+AcPO4	4	PP_input_2	PP_5241_NC_002947.4_5464150	NC_002947.4	5464035	5464265	5464150	231	None	0.1	1.423766691	2.152628035	Intragenic		PP_4800			Lipoyl synthase
kt2440	PP_5241	PP_5241_4	+AcPO4	4	PP_input_2	PP_5241_NC_002947.4_5465631	NC_002947.4	5465516	5465746	5465631	231	None	0.1	1.577336951	2.536137411	Intragenic		PP_4803			D-alanyl-D-alanine carboxypeptidase
kt2440	PP_5241	PP_5241_4	+AcPO4	4	PP_input_2	PP_5241_NC_002947.4_5492141	NC_002947.4	5492026	5492256	5492141	231	None	0.1	1.139893491	2.016068597	Upstream/Intragenic	locus_05053	PP_5716			conserved protein of unknown function
kt2440	PP_5241	PP_5241_4	+AcPO4	4	PP_input_2	PP_5241_NC_002947.4_5505359	NC_002947.4	5505244	5505474	5505359	231	None	0.1	1.40724271	2.374748346	Intragenic		PP_4839			putative iron-regulated membrane protein
kt2440	PP_5241	PP_5241_4	+AcPO4	4	PP_input_2	PP_5241_NC_002947.4_5517879	NC_002947.4	5517764	5517994	5517879	231	None	0.1	2.520185707	2.638489257	Intragenic		PP_4850			conserved membrane protein of unknown function
kt2440	PP_5241	PP_5241_4	+AcPO4	4	PP_input_2	PP_5241_NC_002947.4_5522020	NC_002947.4	5521905	5522135	5522020	231	None	0.1	1.802544996	2.638489257	Intragenic		PP_4855			Osmotically-inducible lipoprotein OsmE
kt2440	PP_5241	PP_5241_4	+AcPO4	4	PP_input_2	PP_5241_NC_002947.4_5530295	NC_002947.4	5530180	5530410	5530295	231	None	0.1	1.163513707	2.465878339	Intragenic		PP_4864			High-affinity branched-chain amino acid transport ATP-binding protein BraF
kt2440	PP_5241	PP_5241_4	+AcPO4	4	PP_input_2	PP_5241_NC_002947.4_5546904	NC_002947.4	5546789	5547019	5546904	231	None	0.1	1.591975591	2.638489257	Intragenic		PP_4880	operon 658		exoribonuclease R
kt2440	PP_5241	PP_5241_4	+AcPO4	4	PP_input_2	PP_5241_NC_002947.4_5554558	NC_002947.4	5554443	5554673	5554558	231	None	0.1	1.103019402	2.336459734	Intragenic		PP_4886			conserved protein of unknown function
kt2440	PP_5241	PP_5241_4	+AcPO4	4	PP_input_2	PP_5241_NC_002947.4_5559037	NC_002947.4	5558922	5559152	5559037	231	None	0.1	1.443618196	2.356025857	Intragenic		PP_4889			Adenylosuccinate synthetase
kt2440	PP_5241	PP_5241_4	+AcPO4	4	PP_input_2	PP_5241_NC_002947.4_5564051	NC_002947.4	5563936	5564166	5564051	231	None	0.1	2.173261997	2.638489257	Intragenic		PP_4893			GTPase HflX
kt2440	PP_5241	PP_5241_4	+AcPO4	4	PP_input_2	PP_5241_NC_002947.4_5580357	NC_002947.4	5580242	5580472	5580357	231	None	0.1	2.259597383	2.638489257	Intragenic		PP_4909			phosphoserine phosphatase
kt2440	PP_5241	PP_5241_4	+AcPO4	4	PP_input_2	PP_5241_NC_002947.4_5580668	NC_002947.4	5580553	5580783	5580668	231	None	0.1	1.634259117	2.294466226	Intragenic		PP_4909			phosphoserine phosphatase
kt2440	PP_5241	PP_5241_4	+AcPO4	4	PP_input_2	PP_5241_NC_002947.4_5582162	NC_002947.4	5582047	5582277	5582162	231	None	0.1	0.991978575	2.245160013	Intragenic		PP_4910			conserved protein of unknown function
kt2440	PP_5241	PP_5241_4	+AcPO4	4	PP_input_2	PP_5241_NC_002947.4_5594661	NC_002947.4	5594546	5594776	5594661	231	None	0.1	1.896326801	2.364363355	Intragenic		PP_4922			Phosphomethylpyrimidine synthase
kt2440	PP_5241	PP_5241_4	+AcPO4	4	PP_input_2	PP_5241_NC_002947.4_5595038	NC_002947.4	5594923	5595153	5595038	231	None	0.1	1.643089782	2.638489257	Intragenic		PP_4922			Phosphomethylpyrimidine synthase
kt2440	PP_5241	PP_5241_4	+AcPO4	4	PP_input_2	PP_5241_NC_002947.4_5600064	NC_002947.4	5599949	5600179	5600064	231	None	0.1	1.48399406	2.53529412	Intragenic		PP_4924			Serine protease, subtilase family
kt2440	PP_5241	PP_5241_4	+AcPO4	4	PP_input_2	PP_5241_NC_002947.4_5602536	NC_002947.4	5602421	5602651	5602536	231	None	0.1	1.741796423	2.329736775	Intragenic		PP_4924			Serine protease, subtilase family
kt2440	PP_5241	PP_5241_4	+AcPO4	4	PP_input_2	PP_5241_NC_002947.4_5613171	NC_002947.4	5613056	5613286	5613171	231	None	0.1	2.051666235	2.638489257	Intragenic		PP_4933			conserved protein of unknown function
kt2440	PP_5241	PP_5241_4	+AcPO4	4	PP_input_2	PP_5241_NC_002947.4_5613738	NC_002947.4	5613623	5613853	5613738	231	None	0.1	1.639665005	2.32674538	Intragenic		PP_4933			conserved protein of unknown function
kt2440	PP_5241	PP_5241_4	+AcPO4	4	PP_input_2	PP_5241_NC_002947.4_5620570	NC_002947.4	5620455	5620685	5620570	231	None	0.1	1.114313707	2.07819309	Intragenic		PP_4938;PP_4939			putative Glycosyl transferase;conserved protein of unknown function
kt2440	PP_5241	PP_5241_4	+AcPO4	4	PP_input_2	PP_5241_NC_002947.4_5649351	NC_002947.4	5649236	5649466	5649351	231	None	0.1	1.403796189	2.638489257	Intragenic		PP_4959	operon 669		diguanylate cyclase
kt2440	PP_5241	PP_5241_4	+AcPO4	4	PP_input_2	PP_5241_NC_002947.4_5659934	NC_002947.4	5659819	5660049	5659934	231	None	0.1	0.763263316	2.541163054	Intragenic		PP_4967			methionine adenosyltransferase
kt2440	PP_5241	PP_5241_4	+AcPO4	4	PP_input_2	PP_5241_NC_002947.4_5666581	NC_002947.4	5666466	5666696	5666581	231	None	0.1	1.171045638	2.638489257	Intragenic		PP_4974			NhaP-type Na+/H+ and K+/H+ antiporters
kt2440	PP_5241	PP_5241_4	+AcPO4	4	PP_input_2	PP_5241_NC_002947.4_5669830	NC_002947.4	5669715	5669945	5669830	231	None	0.1	1.239557401	2.532754379	Intragenic		PP_4977			5,10-methylenetetrahydrofolate reductase
kt2440	PP_5241	PP_5241_4	+AcPO4	4	PP_input_2	PP_5241_NC_002947.4_5682177	NC_002947.4	5682062	5682292	5682177	231	None	0.1	0.857622982	2.348304863	Intragenic		PP_4988			signal transduction histidine kinase CheA/CheY-like receiver
kt2440	PP_5241	PP_5241_4	+AcPO4	4	PP_input_2	PP_5241_NC_002947.4_5703247	NC_002947.4	5703132	5703362	5703247	231	None	0.1	1.792682153	2.249605954	Intragenic		PP_5005			Poly(3-hydroxyalkanoate) polymerase 2
kt2440	PP_5241	PP_5241_4	+AcPO4	4	PP_input_2	PP_5241_NC_002947.4_5708813	NC_002947.4	5708698	5708928	5708813	231	None	0.1	2.361056623	2.251232527	Intragenic		PP_5009			conserved protein of unknown function
kt2440	PP_5241	PP_5241_4	+AcPO4	4	PP_input_2	PP_5241_NC_002947.4_5711555	NC_002947.4	5711440	5711670	5711555	231	None	0.1	1.212680887	2.418853478	Intragenic		PP_5011			Ubiquinone/menaquinone biosynthesis C-methyltransferase UbiE
kt2440	PP_5241	PP_5241_4	+AcPO4	4	PP_input_2	PP_5241_NC_002947.4_5725259	NC_002947.4	5725144	5725374	5725259	231	None	0.1	0.935336791	2.443523747	Intragenic		PP_5025			Glucans biosynthesis glucosyltransferase H
kt2440	PP_5241	PP_5241_4	+AcPO4	4	PP_input_2	PP_5241_NC_002947.4_5725697	NC_002947.4	5725582	5725812	5725697	231	None	0.1	1.897642528	2.327018178	Intragenic		PP_5025			Glucans biosynthesis glucosyltransferase H
kt2440	PP_5241	PP_5241_4	+AcPO4	4	PP_input_2	PP_5241_NC_002947.4_5727775	NC_002947.4	5727660	5727890	5727775	231	None	0.1	1.793168822	2.221227885	Intragenic		PP_5026	operon 679		Glucans biosynthesis protein G
kt2440	PP_5241	PP_5241_4	+AcPO4	4	PP_input_2	PP_5241_NC_002947.4_5731280	NC_002947.4	5731165	5731395	5731280	231	None	0.1	1.297913246	2.077533068	Intragenic		PP_5029;PP_5030	operon 681		N-formylglutamate deformylase;Imidazolonepropionase
kt2440	PP_5241	PP_5241_4	+AcPO4	4	PP_input_2	PP_5241_NC_002947.4_5731831	NC_002947.4	5731716	5731946	5731831	231	None	0.1	2.026810675	2.473730204	Intragenic		PP_5030	operon 681		Imidazolonepropionase
kt2440	PP_5241	PP_5241_4	+AcPO4	4	PP_input_2	PP_5241_NC_002947.4_5745656	NC_002947.4	5745541	5745771	5745656	231	None	0.1	1.377647435	2.01413266	Intragenic		PP_5041			glycogen phosphorylase
kt2440	PP_5241	PP_5241_4	+AcPO4	4	PP_input_2	PP_5241_NC_002947.4_5750173	NC_002947.4	5750058	5750288	5750173	231	None	0.1	1.578260213	2.257678575	Upstream/Intragenic	locus_05273	PP_5045			tRNA sulfurtransferase
kt2440	PP_5241	PP_5241_4	+AcPO4	4	PP_input_2	PP_5241_NC_002947.4_5767545	NC_002947.4	5767430	5767660	5767545	231	None	0.1	2.487472702	2.638489257	Intragenic		PP_5060			conserved protein of unknown function
kt2440	PP_5241	PP_5241_4	+AcPO4	4	PP_input_2	PP_5241_NC_002947.4_5769992	NC_002947.4	5769877	5770107	5769992	231	None	0.1	2.188897751	2.538657502	Intragenic		PP_5060			conserved protein of unknown function
kt2440	PP_5241	PP_5241_4	+AcPO4	4	PP_input_2	PP_5241_NC_002947.4_5771779	NC_002947.4	5771664	5771894	5771779	231	None	0.1	0.971948107	2.340444115	Intragenic		PP_5061			Choline transporter
kt2440	PP_5241	PP_5241_4	+AcPO4	4	PP_input_2	PP_5241_NC_002947.4_5778333	NC_002947.4	5778218	5778448	5778333	231	None	0.1	0.876026391	2.343080205	Intragenic		PP_5065			conserved protein of unknown function
kt2440	PP_5241	PP_5241_4	+AcPO4	4	PP_input_2	PP_5241_NC_002947.4_5783456	NC_002947.4	5783341	5783571	5783456	231	None	0.1	2.183018287	2.248673741	Intragenic		PP_5067	operon 688		mechanosensitive channel protein, intermediate (smaller, MscS-like) conductance, K+ efflux
kt2440	PP_5241	PP_5241_4	+AcPO4	4	PP_input_2	PP_5241_NC_002947.4_5784185	NC_002947.4	5784070	5784300	5784185	231	None	0.1	1.159840246	2.171238756	Intragenic		PP_5067	operon 688		mechanosensitive channel protein, intermediate (smaller, MscS-like) conductance, K+ efflux
kt2440	PP_5241	PP_5241_4	+AcPO4	4	PP_input_2	PP_5241_NC_002947.4_5791542	NC_002947.4	5791427	5791657	5791542	231	None	0.1	1.745738689	2.34176416	Intragenic		PP_5074			Uroporphyrinogen decarboxylase
kt2440	PP_5241	PP_5241_4	+AcPO4	4	PP_input_2	PP_5241_NC_002947.4_5797703	NC_002947.4	5797588	5797818	5797703	231	None	0.1	2.052972032	2.455859567	Intragenic		PP_5076	operon 689		L-glutamate synthase(NADPH) alpha subunit
kt2440	PP_5241	PP_5241_4	+AcPO4	4	PP_input_2	PP_5241_NC_002947.4_5805839	NC_002947.4	5805724	5805954	5805839	231	None	0.1	1.338960606	2.44870632	Intragenic		PP_5084			penicillin-insensitive transglycosylase/penicillin-sensitive transpeptidase
kt2440	PP_5241	PP_5241_4	+AcPO4	4	PP_input_2	PP_5241_NC_002947.4_5810464	NC_002947.4	5810349	5810579	5810464	231	None	0.1	2.389627615	2.638489257	Intragenic		PP_5087			ribosomal protein L31
kt2440	PP_5241	PP_5241_4	+AcPO4	4	PP_input_2	PP_5241_NC_002947.4_5811203	NC_002947.4	5811088	5811318	5811203	231	None	0.1	2.070632336	2.158027259	Intragenic		PP_5088			primosome assembly protein
kt2440	PP_5241	PP_5241_4	+AcPO4	4	PP_input_2	PP_5241_NC_002947.4_5812121	NC_002947.4	5812006	5812236	5812121	231	None	0.1	1.34245685	2.182794945	Intragenic		PP_5088			primosome assembly protein
kt2440	PP_5241	PP_5241_4	+AcPO4	4	PP_input_2	PP_5241_NC_002947.4_5813851	NC_002947.4	5813736	5813966	5813851	231	None	0.1	1.700085777	2.638489257	Intragenic		PP_5089	operon 691		arginyl-tRNA synthetase
kt2440	PP_5241	PP_5241_4	+AcPO4	4	PP_input_2	PP_5241_NC_002947.4_5828088	NC_002947.4	5827973	5828203	5828088	231	None	0.1	1.762428717	2.638489257	Intragenic		PP_5108			RNA polymerase factor sigma-32
kt2440	PP_5241	PP_5241_4	+AcPO4	4	PP_input_2	PP_5241_NC_002947.4_5830793	NC_002947.4	5830678	5830908	5830793	231	None	0.1	1.201919134	2.638489257	Intragenic		PP_5111	operon 695		Signal Recognition Particle protein translocation receptor GTPase
kt2440	PP_5241	PP_5241_4	+AcPO4	4	PP_input_2	PP_5241_NC_002947.4_5831221	NC_002947.4	5831106	5831336	5831221	231	None	0.1	1.747368844	2.452808305	Intragenic		PP_5111	operon 695		Signal Recognition Particle protein translocation receptor GTPase
kt2440	PP_5241	PP_5241_4	+AcPO4	4	PP_input_2	PP_5241_NC_002947.4_5842604	NC_002947.4	5842489	5842719	5842604	231	None	0.1	1.540999109	2.638489257	Intragenic		PP_5120			coniferyl aldehyde dehydrogenase
kt2440	PP_5241	PP_5241_4	+AcPO4	4	PP_input_2	PP_5241_NC_002947.4_5849642	NC_002947.4	5849527	5849757	5849642	231	None	0.1	1.349746354	2.638489257	Intragenic		PP_5128			Dihydroxy-acid dehydratase
kt2440	PP_5241	PP_5241_4	+AcPO4	4	PP_input_2	PP_5241_NC_002947.4_5851006	NC_002947.4	5850891	5851121	5851006	231	None	0.1	1.189685836	2.352182518	Intragenic		PP_5128			Dihydroxy-acid dehydratase
kt2440	PP_5241	PP_5241_4	+AcPO4	4	PP_input_2	PP_5241_NC_002947.4_5853379	NC_002947.4	5853264	5853494	5853379	231	None	0.1	1.231107945	2.012837225	Intragenic		PP_5130			phosphoethanolamine/phosphocholine phosphatase
kt2440	PP_5241	PP_5241_4	+AcPO4	4	PP_input_2	PP_5241_NC_002947.4_5864976	NC_002947.4	5864861	5865091	5864976	231	None	0.1	1.260856591	2.343605508	Intragenic		PP_5139	operon 700		cadmium translocating P-type ATPase
kt2440	PP_5241	PP_5241_4	+AcPO4	4	PP_input_2	PP_5241_NC_002947.4_5867184	NC_002947.4	5867069	5867299	5867184	231	None	0.1	1.168421931	2.162033078	Intragenic		PP_5141			Thymidylate synthase
kt2440	PP_5241	PP_5241_4	+AcPO4	4	PP_input_2	PP_5241_NC_002947.4_5879866	NC_002947.4	5879751	5879981	5879866	231	None	0.1	1.550750377	2.317366792	Intragenic		PP_5153;PP_5154	operon 702		putative isomerase/hydrolase;putative Oxidoreductase, FAD-binding
kt2440	PP_5241	PP_5241_4	+AcPO4	4	PP_input_2	PP_5241_NC_002947.4_5880215	NC_002947.4	5880100	5880330	5880215	231	None	0.1	1.298880036	2.540329475	Intragenic		PP_5154	operon 702		putative Oxidoreductase, FAD-binding
kt2440	PP_5241	PP_5241_4	+AcPO4	4	PP_input_2	PP_5241_NC_002947.4_5885105	NC_002947.4	5884990	5885220	5885105	231	None	0.1	2.102336116	2.40654018	Upstream/Intragenic	locus_05387	PP_5159			conserved protein of unknown function
kt2440	PP_5241	PP_5241_4	+AcPO4	4	PP_input_2	PP_5241_NC_002947.4_5887917	NC_002947.4	5887802	5888032	5887917	231	None	0.1	1.565701582	2.329194415	Intragenic		PP_5163			maltose acetyltransferase
kt2440	PP_5241	PP_5241_4	+AcPO4	4	PP_input_2	PP_5241_NC_002947.4_5890052	NC_002947.4	5889937	5890167	5890052	231	None	0.1	1.482882706	2.638489257	Intragenic		PP_5164			Penicillin amidase family protein
kt2440	PP_5241	PP_5241_4	+AcPO4	4	PP_input_2	PP_5241_NC_002947.4_5891404	NC_002947.4	5891289	5891519	5891404	231	None	0.1	1.776182903	2.467854654	Intragenic		PP_5165			NLPA lipoprotein
kt2440	PP_5241	PP_5241_4	+AcPO4	4	PP_input_2	PP_5241_NC_002947.4_5903979	NC_002947.4	5903864	5904094	5903979	231	None	0.1	1.601919325	2.638489257	Intragenic		PP_5177			spermidine/putrescine ABC transporter - permease subunit
kt2440	PP_5241	PP_5241_4	+AcPO4	4	PP_input_2	PP_5241_NC_002947.4_5912864	NC_002947.4	5912749	5912979	5912864	231	None	0.1	1.980799181	2.638489257	Intragenic		PP_5184			glutamylpolyamine synthetase
kt2440	PP_5241	PP_5241_4	+AcPO4	4	PP_input_2	PP_5241_NC_002947.4_5914499	NC_002947.4	5914384	5914614	5914499	231	None	0.1	3.430567146	2.638489257	Intragenic		PP_5185			acetylglutamate kinase-like protein (regulatory domain)/amino acid N-acetyltransferase
kt2440	PP_5241	PP_5241_4	+AcPO4	4	PP_input_2	PP_5241_NC_002947.4_5919226	NC_002947.4	5919111	5919341	5919226	231	None	0.1	1.948498286	2.638489257	Upstream/Intragenic	locus_05417	PP_5189			conserved protein of unknown function
kt2440	PP_5241	PP_5241_4	+AcPO4	4	PP_input_2	PP_5241_NC_002947.4_5928468	NC_002947.4	5928353	5928583	5928468	231	None	0.1	1.070324734	2.537819095	Intragenic		PP_5196			putative iron(III)|iron ABC transporter, periplasmic iron-binding protein
kt2440	PP_5241	PP_5241_4	+AcPO4	4	PP_input_2	PP_5241_NC_002947.4_5929457	NC_002947.4	5929342	5929572	5929457	231	None	0.1	1.645538279	2.163360182	Intragenic		PP_5197			putative oxidoreductase involved in anerobic synthesis of ubiquinone, FAD/NAD(P)-binding domain
kt2440	PP_5241	PP_5241_4	+AcPO4	4	PP_input_2	PP_5241_NC_002947.4_5932625	NC_002947.4	5932510	5932740	5932625	231	None	0.1	2.102970736	2.638489257	Intragenic		PP_5200			proline aminopeptidase P II
kt2440	PP_5241	PP_5241_4	+AcPO4	4	PP_input_2	PP_5241_NC_002947.4_5949169	NC_002947.4	5949054	5949284	5949169	231	None	0.1	1.032548756	2.243038049	Upstream/Intragenic	locus_05445	PP_5216			exopolyphosphatase
kt2440	PP_5241	PP_5241_4	+AcPO4	4	PP_input_2	PP_5241_NC_002947.4_5969336	NC_002947.4	5969221	5969451	5969336	231	None	0.1	1.851092638	2.33405144	Intragenic		PP_5236			conserved protein of unknown function
kt2440	PP_5241	PP_5241_4	+AcPO4	4	PP_input_2	PP_5241_NC_002947.4_5986618	NC_002947.4	5986503	5986733	5986618	231	None	0.1	2.894252587	2.638489257	Upstream/Intragenic	locus_05480	PP_5245			Transcriptional regulator, AraC family
kt2440	PP_5241	PP_5241_4	+AcPO4	4	PP_input_2	PP_5241_NC_002947.4_5992930	NC_002947.4	5992815	5993045	5992930	231	None	0.1	1.621526996	2.32756326	Intragenic		PP_5250	operon 716		proline-specific outer membrane porin D
kt2440	PP_5241	PP_5241_4	+AcPO4	4	PP_input_2	PP_5241_NC_002947.4_5994714	NC_002947.4	5994599	5994829	5994714	231	None	0.1	1.317986293	2.35755372	Intragenic		PP_5251			putative Transporter
kt2440	PP_5241	PP_5241_4	+AcPO4	4	PP_input_2	PP_5241_NC_002947.4_5995954	NC_002947.4	5995839	5996069	5995954	231	None	0.1	1.866762569	2.638489257	Intragenic		PP_5252			conserved exported protein of unknown function
kt2440	PP_5241	PP_5241_4	+AcPO4	4	PP_input_2	PP_5241_NC_002947.4_5999067	NC_002947.4	5998952	5999182	5999067	231	None	0.1	1.841255845	2.335658452	Upstream/Intragenic	locus_05490	PP_5255			putative hydrolase
kt2440	PP_5241	PP_5241_4	+AcPO4	4	PP_input_2	PP_5241_NC_002947.4_6007590	NC_002947.4	6007475	6007705	6007590	231	None	0.1	1.909869102	2.265603877	Upstream/Intragenic	locus_05496	PP_5261			Transcriptional regulator, LysR family
kt2440	PP_5241	PP_5241_4	+AcPO4	4	PP_input_2	PP_5241_NC_002947.4_6010321	NC_002947.4	6010206	6010436	6010321	231	None	0.1	1.232553826	2.164022217	Intragenic		PP_5263			GGDEF domain protein
kt2440	PP_5241	PP_5241_4	+AcPO4	4	PP_input_2	PP_5241_NC_002947.4_6017881	NC_002947.4	6017766	6017996	6017881	231	None	0.1	1.737988691	2.375968275	Intragenic		PP_5268			DNA-binding transcriptional repressor PuuR-putrescine
kt2440	PP_5241	PP_5241_4	+AcPO4	4	PP_input_2	PP_5241_NC_002947.4_6022314	NC_002947.4	6022199	6022429	6022314	231	None	0.1	2.395014648	2.543654233	Intragenic		PP_5273			putative Oxidoreductase
kt2440	PP_5241	PP_5241_4	+AcPO4	4	PP_input_2	PP_5241_NC_002947.4_6040293	NC_002947.4	6040178	6040408	6040293	231	None	0.1	2.018711752	2.638489257	Intragenic		PP_5292			Catabolite repression control protein
kt2440	PP_5241	PP_5241_4	+AcPO4	4	PP_input_2	PP_5241_NC_002947.4_6040603	NC_002947.4	6040488	6040718	6040603	231	None	0.1	2.464372217	2.638489257	Intragenic		PP_5292			Catabolite repression control protein
kt2440	PP_5241	PP_5241_4	+AcPO4	4	PP_input_2	PP_5241_NC_002947.4_6041847	NC_002947.4	6041732	6041962	6041847	231	None	0.1	1.336394188	2.38798272	Upstream/Intragenic	locus_05529	PP_5294			Ribonuclease PH
kt2440	PP_5241	PP_5241_4	+AcPO4	4	PP_input_2	PP_5241_NC_002947.4_6067538	NC_002947.4	6067423	6067653	6067538	231	None	0.1	1.873628964	2.4628969	Intragenic		PP_5322			putative metal ion transporter
kt2440	PP_5241	PP_5241_4	+AcPO4	4	PP_input_2	PP_5241_NC_002947.4_6085921	NC_002947.4	6085806	6086036	6085921	231	None	0.1	1.287885567	2.638489257	Intragenic		PP_5338			aspartate ammonia-lyase
kt2440	PP_5241	PP_5241_4	+AcPO4	4	PP_input_2	PP_5241_NC_002947.4_6094711	NC_002947.4	6094596	6094826	6094711	231	None	0.1	1.385767997	2.328379603	Intragenic		PP_5346			pyruvate carboxylase subunit B
kt2440	PP_5241	PP_5241_4	+AcPO4	4	PP_input_2	PP_5241_NC_002947.4_6102507	NC_002947.4	6102392	6102622	6102507	231	None	0.1	2.628540662	2.333783026	Intragenic		PP_5352			DNA-dependent ATPase I and helicase II, nucleotide Excision Repair Complex
kt2440	PP_5241	PP_5241_4	+AcPO4	4	PP_input_2	PP_5241_NC_002947.4_6105887	NC_002947.4	6105772	6106002	6105887	231	None	0.1	1.393478031	2.33485569	Intragenic		PP_5355			putative Sodium/proton antiporter
kt2440	PP_5241	PP_5241_4	+AcPO4	4	PP_input_2	PP_5241_NC_002947.4_6106992	NC_002947.4	6106877	6107107	6106992	231	None	0.1	1.682956442	2.35831564	Intragenic		PP_5356			Protein VdlD
kt2440	PP_5241	PP_5241_4	+AcPO4	4	PP_input_2	PP_5241_NC_002947.4_6118545	NC_002947.4	6118430	6118660	6118545	231	None	0.1	1.041251352	2.37352498	Intragenic		PP_5368			Major facilitator family transporter
kt2440	PP_5241	PP_5241_4	+AcPO4	4	PP_input_2	PP_5241_NC_002947.4_6136417	NC_002947.4	6136302	6136532	6136417	231	None	0.1	1.986125984	2.468839449	Intragenic		PP_5384			copper sensor protein
kt2440	PP_5241	PP_5241_4	+AcPO4	4	PP_input_2	PP_5241_NC_002947.4_6140166	NC_002947.4	6140051	6140281	6140166	231	None	0.1	2.404457404	2.638489257	Intragenic		PP_5386;PP_5387			Probable copper RND efflux membrane fusion protein, CzcB family;probable copper efflux transporter, CzcA family
kt2440	PP_5241	PP_5241_4	+AcPO4	4	PP_input_2	PP_5241_NC_002947.4_6141420	NC_002947.4	6141305	6141535	6141420	231	None	0.1	1.124694095	2.284054558	Intragenic		PP_5387			probable copper efflux transporter, CzcA family
kt2440	PP_5241	PP_5241_4	+AcPO4	4	PP_input_2	PP_5241_NC_002947.4_6152729	NC_002947.4	6152614	6152844	6152729	231	None	0.1	1.358484402	2.506505032	Intragenic		PP_5738			conserved protein of unknown function
kt2440	PP_5241	PP_5241_4	+AcPO4	4	PP_input_2	PP_5241_NC_002947.4_6155802	NC_002947.4	6155687	6155917	6155802	231	None	0.1	1.507042501	2.165343266	Intragenic		PP_5399			conserved protein of unknown function
kt2440	PP_5241	PP_5241_4	+AcPO4	4	PP_input_2	PP_5241_NC_002947.4_6161899	NC_002947.4	6161784	6162014	6161899	231	None	0.1	2.243962165	2.638489257	Intragenic		PP_5403;PP_5404			conserved protein of unknown function;Transposition protein, TnsC-related protein
kt2440	PP_5241	PP_5241_4	+AcPO4	4	PP_input_2	PP_5241_NC_002947.4_6170694	NC_002947.4	6170579	6170809	6170694	231	None	0.1	1.51499669	2.264030344	Intragenic		PP_5409			L-glutamine/D-fructose-6-phosphate aminotransferase
kt2440	PP_5241	PP_5241_4	+AcPO4	4	PP_input_2	PP_5241_NC_002947.4_6172450	NC_002947.4	6172335	6172565	6172450	231	None	0.1	2.240769644	2.297395711	Intragenic		PP_5410	operon 736		Transcriptional regulator, DeoR family
kt2440	PP_5241	PP_5241_4	+AcPO4	4	PP_input_2	PP_5241_NC_002947.4_6175486	NC_002947.4	6175371	6175601	6175486	231	None	0.1	1.854497592	2.638489257	Intragenic		PP_5413			ATP synthase subunit beta
kt2440	PP_5241	PP_5241_4	+AcPO4	4	PP_input_2	PP_5241_NC_002947.4_6177880	NC_002947.4	6177765	6177995	6177880	231	None	0.1	1.145300773	2.544481461	Intragenic		PP_5415			ATP synthase subunit alpha
kt2440	PP_5320	PP_5320_2	-AcPO4	2	PP_input_2	PP_5320_NC_002947.4_3796	NC_002947.4	3681	3911	3796	231	None	0.1	1.953240342	2.178453701	Intragenic		PP_0004	operon 1		tRNA uridine 5-carboxymethylaminomethyl modification enzyme
kt2440	PP_5320	PP_5320_2	-AcPO4	2	PP_input_2	PP_5320_NC_002947.4_35504	NC_002947.4	35389	35619	35504	231	None	0.1	1.356752189	2.194668484	Intragenic		PP_0031			hypothetical protein
kt2440	PP_5320	PP_5320_2	-AcPO4	2	PP_input_2	PP_5320_NC_002947.4_36778	NC_002947.4	36663	36893	36778	231	None	0.1	1.552858979	2.611014834	Intragenic		PP_0033			putative undecaprenyl-glycosyl transferase
kt2440	PP_5320	PP_5320_2	-AcPO4	2	PP_input_2	PP_5320_NC_002947.4_38289	NC_002947.4	38174	38404	38289	231	None	0.1	2.055578765	3.082426301	Intragenic		PP_0034			putative bactoprenol glycosyl-transferase from phage origin
kt2440	PP_5320	PP_5320_2	-AcPO4	2	PP_input_2	PP_5320_NC_002947.4_38609	NC_002947.4	38494	38724	38609	231	None	0.1	1.687406835	3.082426301	Intragenic		PP_0034;PP_0035	operon 6		putative bactoprenol glycosyl-transferase from phage origin;putative bactoprenol-linked glycose transferase
kt2440	PP_5320	PP_5320_2	-AcPO4	2	PP_input_2	PP_5320_NC_002947.4_39676	NC_002947.4	39561	39791	39676	231	None	0.1	1.62091651	3.082426301	Intragenic		PP_0036			putative transcriptional regulator
kt2440	PP_5320	PP_5320_2	-AcPO4	2	PP_input_2	PP_5320_NC_002947.4_40288	NC_002947.4	40173	40403	40288	231	None	0.1	2.925592872	3.082426301	Upstream/Intragenic	locus_00038	PP_0036			putative transcriptional regulator
kt2440	PP_5320	PP_5320_2	-AcPO4	2	PP_input_2	PP_5320_NC_002947.4_44853	NC_002947.4	44738	44968	44853	231	None	0.1	1.426485909	3.082426301	Intragenic		PP_0041			cadmium translocating P-type ATPase
kt2440	PP_5320	PP_5320_2	-AcPO4	2	PP_input_2	PP_5320_NC_002947.4_48520	NC_002947.4	48405	48635	48520	231	None	0.1	1.182975497	3.082426301	Intragenic		PP_0043			cation efflux system protein
kt2440	PP_5320	PP_5320_2	-AcPO4	2	PP_input_2	PP_5320_NC_002947.4_56107	NC_002947.4	55992	56222	56107	231	None	0.1	3.238178323	3.082426301	Upstream/Intragenic	locus_00050	PP_0049			conserved protein of unknown function
kt2440	PP_5320	PP_5320_2	-AcPO4	2	PP_input_2	PP_5320_NC_002947.4_56354	NC_002947.4	56239	56469	56354	231	None	0.1	2.478791149	3.082426301	Intragenic		PP_0049			conserved protein of unknown function
kt2440	PP_5320	PP_5320_2	-AcPO4	2	PP_input_2	PP_5320_NC_002947.4_68808	NC_002947.4	68693	68923	68808	231	None	0.1	1.410896833	3.082426301	Intragenic		PP_0058			putative 1-acyl-sn-glycerol-3-phosphate acyltransferase
kt2440	PP_5320	PP_5320_2	-AcPO4	2	PP_input_2	PP_5320_NC_002947.4_69811	NC_002947.4	69696	69926	69811	231	None	0.1	2.521855647	3.082426301	Intragenic		PP_0059;PP_0060			D-glycero-beta-D-manno-heptose-1,7-bisphosphate 7-phosphatase;glycine-tRNA ligase beta subunit
kt2440	PP_5320	PP_5320_2	-AcPO4	2	PP_input_2	PP_5320_NC_002947.4_77912	NC_002947.4	77797	78027	77912	231	None	0.1	1.130954787	2.162998647	Intragenic		PP_0067			Methionyl-tRNA formyltransferase
kt2440	PP_5320	PP_5320_2	-AcPO4	2	PP_input_2	PP_5320_NC_002947.4_83715	NC_002947.4	83600	83830	83715	231	None	0.1	2.404144357	2.148097629	Intragenic		PP_0073			Coproporphyrinogen-III oxidase, aerobic
kt2440	PP_5320	PP_5320_2	-AcPO4	2	PP_input_2	PP_5320_NC_002947.4_84250	NC_002947.4	84135	84365	84250	231	None	0.1	1.736476111	2.156439008	Intragenic		PP_0073;PP_0074			Coproporphyrinogen-III oxidase, aerobic;shikimate 5-dehydrogenase
kt2440	PP_5320	PP_5320_2	-AcPO4	2	PP_input_2	PP_5320_NC_002947.4_96135	NC_002947.4	96020	96250	96135	231	None	0.1	1.631997556	3.082426301	Intragenic		PP_0088			putative alkanal monooxygenase
kt2440	PP_5320	PP_5320_2	-AcPO4	2	PP_input_2	PP_5320_NC_002947.4_149491	NC_002947.4	149376	149606	149491	231	None	0.1	2.065777113	3.082426301	Intragenic		PP_0141			putative ABC transporter, ATP-binding protein
kt2440	PP_5320	PP_5320_2	-AcPO4	2	PP_input_2	PP_5320_NC_002947.4_160751	NC_002947.4	160636	160866	160751	231	None	0.1	1.737433794	3.082426301	Intragenic		PP_0150;PP_0151			conserved exported protein of unknown function;conserved exported protein of unknown function
kt2440	PP_5320	PP_5320_2	-AcPO4	2	PP_input_2	PP_5320_NC_002947.4_161308	NC_002947.4	161193	161423	161308	231	None	0.1	1.938544852	3.082426301	Intragenic		PP_0152	operon 21		conserved exported protein of unknown function
kt2440	PP_5320	PP_5320_2	-AcPO4	2	PP_input_2	PP_5320_NC_002947.4_167494	NC_002947.4	167379	167609	167494	231	None	0.1	2.818531814	3.082426301	Intragenic		PP_0157			transcriptional activator of gcdH, LysR family
kt2440	PP_5320	PP_5320_2	-AcPO4	2	PP_input_2	PP_5320_NC_002947.4_184941	NC_002947.4	184826	185056	184941	231	None	0.1	1.143367636	3.082426301	Intragenic		PP_0161			putative transmembrane sensor
kt2440	PP_5320	PP_5320_2	-AcPO4	2	PP_input_2	PP_5320_NC_002947.4_194263	NC_002947.4	194148	194378	194263	231	None	0.1	2.612176893	3.082426301
kt2440	PP_5320	PP_5320_2	-AcPO4	2	PP_input_2	PP_5320_NC_002947.4_198194	NC_002947.4	198079	198309	198194	231	None	0.1	1.257967121	3.082426301	Intragenic		PP_0168			putative surface adhesion protein
kt2440	PP_5320	PP_5320_2	-AcPO4	2	PP_input_2	PP_5320_NC_002947.4_223299	NC_002947.4	223184	223414	223299	231	None	0.1	1.371593091	2.126855419	Intragenic		PP_0171			ABC transporter, ATP-binding protein
kt2440	PP_5320	PP_5320_2	-AcPO4	2	PP_input_2	PP_5320_NC_002947.4_225768	NC_002947.4	225653	225883	225768	231	None	0.1	1.900467322	3.082426301	Upstream/Intragenic	locus_00189	PP_0173;PP_0174			putative transcriptional factor-related protein;conserved protein of unknown function
kt2440	PP_5320	PP_5320_2	-AcPO4	2	PP_input_2	PP_5320_NC_002947.4_228577	NC_002947.4	228462	228692	228577	231	None	0.1	1.422203454	3.082426301	Intragenic		PP_0176			putative efflux transporter
kt2440	PP_5320	PP_5320_2	-AcPO4	2	PP_input_2	PP_5320_NC_002947.4_230803	NC_002947.4	230688	230918	230803	231	None	0.1	1.839093002	3.082426301	Intragenic		PP_0179			putative efflux transporter
kt2440	PP_5320	PP_5320_2	-AcPO4	2	PP_input_2	PP_5320_NC_002947.4_249963	NC_002947.4	249848	250078	249963	231	None	0.1	1.368952849	3.082426301	Intragenic		PP_0200			putative membrane bound peptidase, nefD
kt2440	PP_5320	PP_5320_2	-AcPO4	2	PP_input_2	PP_5320_NC_002947.4_252287	NC_002947.4	252172	252402	252287	231	None	0.1	1.513507969	3.082426301	Intragenic		PP_5433			putative NADH:ubiquinone oxidoreductase subunit 2
kt2440	PP_5320	PP_5320_2	-AcPO4	2	PP_input_2	PP_5320_NC_002947.4_272981	NC_002947.4	272866	273096	272981	231	None	0.1	1.326693041	2.168925835	Intragenic		PP_0220			methionine import ATP-binding protein metN2
kt2440	PP_5320	PP_5320_2	-AcPO4	2	PP_input_2	PP_5320_NC_002947.4_274700	NC_002947.4	274585	274815	274700	231	None	0.1	1.989444435	2.155887873	Intragenic		PP_0222			Monooxygenase, DszA family
kt2440	PP_5320	PP_5320_2	-AcPO4	2	PP_input_2	PP_5320_NC_002947.4_274927	NC_002947.4	274812	275042	274927	231	None	0.1	1.315899031	3.082426301	Intragenic		PP_0222			Monooxygenase, DszA family
kt2440	PP_5320	PP_5320_2	-AcPO4	2	PP_input_2	PP_5320_NC_002947.4_276112	NC_002947.4	275997	276227	276112	231	None	0.1	1.905217607	3.082426301	Intragenic		PP_0223			Monooxygenase, DszC family
kt2440	PP_5320	PP_5320_2	-AcPO4	2	PP_input_2	PP_5320_NC_002947.4_279730	NC_002947.4	279615	279845	279730	231	None	0.1	1.58346338	2.139019948	Intragenic		PP_0226			sulfur compound ABC transporter - permease subunit
kt2440	PP_5320	PP_5320_2	-AcPO4	2	PP_input_2	PP_5320_NC_002947.4_286946	NC_002947.4	286831	287061	286946	231	None	0.1	2.591745134	3.082426301	Intragenic		PP_0232			ATP-binding taurine transporter subunit
kt2440	PP_5320	PP_5320_2	-AcPO4	2	PP_input_2	PP_5320_NC_002947.4_300352	NC_002947.4	300237	300467	300352	231	None	0.1	2.804690048	3.082426301	Intragenic		PP_0245	operon 32		putative transcriptional accessory protein
kt2440	PP_5320	PP_5320_2	-AcPO4	2	PP_input_2	PP_5320_NC_002947.4_304379	NC_002947.4	304264	304494	304379	231	None	0.1	1.840551082	3.082426301	Intragenic		PP_0249			conserved protein of unknown function
kt2440	PP_5320	PP_5320_2	-AcPO4	2	PP_input_2	PP_5320_NC_002947.4_309457	NC_002947.4	309342	309572	309457	231	None	0.1	2.10752523	2.137296555	Intragenic		PP_0255			conserved exported protein of unknown function
kt2440	PP_5320	PP_5320_2	-AcPO4	2	PP_input_2	PP_5320_NC_002947.4_321170	NC_002947.4	321055	321285	321170	231	None	0.1	1.097631132	3.082426301	Intragenic		PP_0266			Agmatine deiminase
kt2440	PP_5320	PP_5320_2	-AcPO4	2	PP_input_2	PP_5320_NC_002947.4_325435	NC_002947.4	325320	325550	325435	231	None	0.1	1.221135523	3.082426301	Intragenic		PP_0268			outer-membrane porin D
kt2440	PP_5320	PP_5320_2	-AcPO4	2	PP_input_2	PP_5320_NC_002947.4_366319	NC_002947.4	366204	366434	366319	231	None	0.1	1.054623	3.082426301	Intragenic		PP_0305			HTH-type transcriptional regulator CdhR
kt2440	PP_5320	PP_5320_2	-AcPO4	2	PP_input_2	PP_5320_NC_002947.4_371983	NC_002947.4	371868	372098	371983	231	None	0.1	0.832850574	3.082426301	Intragenic		PP_0310			putative dimethylglycine dehydrogenase subunit
kt2440	PP_5320	PP_5320_2	-AcPO4	2	PP_input_2	PP_5320_NC_002947.4_372264	NC_002947.4	372149	372379	372264	231	None	0.1	1.418842217	2.189821963	Intragenic		PP_0310			putative dimethylglycine dehydrogenase subunit
kt2440	PP_5320	PP_5320_2	-AcPO4	2	PP_input_2	PP_5320_NC_002947.4_385950	NC_002947.4	385835	386065	385950	231	None	0.1	1.361907407	2.300719674	Intragenic		PP_0321			low specificity L-threonine aldolase
kt2440	PP_5320	PP_5320_2	-AcPO4	2	PP_input_2	PP_5320_NC_002947.4_404664	NC_002947.4	404549	404779	404664	231	None	0.1	2.969957564	3.082426301	Intragenic		PP_0337			Sensory box protein
kt2440	PP_5320	PP_5320_2	-AcPO4	2	PP_input_2	PP_5320_NC_002947.4_406585	NC_002947.4	406470	406700	406585	231	None	0.1	1.660545144	3.082426301	Intragenic		PP_0338			AceF-S-acetyldihydrolipoate
kt2440	PP_5320	PP_5320_2	-AcPO4	2	PP_input_2	PP_5320_NC_002947.4_408920	NC_002947.4	408805	409035	408920	231	None	0.1	3.311922514	3.082426301	Intragenic		PP_0339	operon 44		Pyruvate dehydrogenase E1 component
kt2440	PP_5320	PP_5320_2	-AcPO4	2	PP_input_2	PP_5320_NC_002947.4_422195	NC_002947.4	422080	422310	422195	231	None	0.1	1.932152173	2.123851641	Intragenic		PP_0348			conserved protein of unknown function
kt2440	PP_5320	PP_5320_2	-AcPO4	2	PP_input_2	PP_5320_NC_002947.4_433370	NC_002947.4	433255	433485	433370	231	None	0.1	2.079313954	3.082426301	Intragenic		PP_0356			malate synthase G
kt2440	PP_5320	PP_5320_2	-AcPO4	2	PP_input_2	PP_5320_NC_002947.4_452167	NC_002947.4	452052	452282	452167	231	None	0.1	1.771239484	2.146973241	Upstream/Intragenic	locus_00397	PP_0372			Acetylornithine aminotransferase 2
kt2440	PP_5320	PP_5320_2	-AcPO4	2	PP_input_2	PP_5320_NC_002947.4_462022	NC_002947.4	461907	462137	462022	231	None	0.1	2.411705376	3.082426301	Intragenic		PP_0381			Coenzyme PQQ synthesis protein F
kt2440	PP_5320	PP_5320_2	-AcPO4	2	PP_input_2	PP_5320_NC_002947.4_474449	NC_002947.4	474334	474564	474449	231	None	0.1	1.823258645	3.082426301	Intragenic		PP_0388	operon 51		DNA primase
kt2440	PP_5320	PP_5320_2	-AcPO4	2	PP_input_2	PP_5320_NC_002947.4_481046	NC_002947.4	480931	481161	481046	231	None	0.1	2.360552712	3.082426301	Intragenic		PP_0395;PP_0396			putative type IV piliation protein;conserved protein of unknown function
kt2440	PP_5320	PP_5320_2	-AcPO4	2	PP_input_2	PP_5320_NC_002947.4_491867	NC_002947.4	491752	491982	491867	231	None	0.1	1.47230762	3.082426301	Intragenic		PP_0404	operon 54		LPS-assembly protein LptD
kt2440	PP_5320	PP_5320_2	-AcPO4	2	PP_input_2	PP_5320_NC_002947.4_493056	NC_002947.4	492941	493171	493056	231	None	0.1	1.039319434	3.082426301	Intragenic		PP_0405			conserved protein of unknown function
kt2440	PP_5320	PP_5320_2	-AcPO4	2	PP_input_2	PP_5320_NC_002947.4_498434	NC_002947.4	498319	498549	498434	231	None	0.1	1.334566992	3.082426301	Intragenic		PP_0409;PP_0410			Sensory box histidine kinase;DNA-binding response regulator UhpA
kt2440	PP_5320	PP_5320_2	-AcPO4	2	PP_input_2	PP_5320_NC_002947.4_498787	NC_002947.4	498672	498902	498787	231	None	0.1	1.611594653	3.082426301	Intragenic		PP_0410			DNA-binding response regulator UhpA
kt2440	PP_5320	PP_5320_2	-AcPO4	2	PP_input_2	PP_5320_NC_002947.4_499785	NC_002947.4	499670	499900	499785	231	None	0.1	2.349832186	3.082426301	Intragenic		PP_0411	operon 56		Polyamine ABC transporter, ATP-binding protein
kt2440	PP_5320	PP_5320_2	-AcPO4	2	PP_input_2	PP_5320_NC_002947.4_502473	NC_002947.4	502358	502588	502473	231	None	0.1	1.489951894	3.082426301	Intragenic		PP_0413			Polyamine ABC transporter, permease protein
kt2440	PP_5320	PP_5320_2	-AcPO4	2	PP_input_2	PP_5320_NC_002947.4_506596	NC_002947.4	506481	506711	506596	231	None	0.1	2.877335803	3.082426301	Intragenic		PP_0417			Anthranilate synthase component 1
kt2440	PP_5320	PP_5320_2	-AcPO4	2	PP_input_2	PP_5320_NC_002947.4_511271	NC_002947.4	511156	511386	511271	231	None	0.1	2.077898361	2.155336037	Intragenic		PP_0422			Indole-3-glycerol phosphate synthase
kt2440	PP_5320	PP_5320_2	-AcPO4	2	PP_input_2	PP_5320_NC_002947.4_513735	NC_002947.4	513620	513850	513735	231	None	0.1	2.811138529	2.191349378	Intragenic		PP_0425			conserved protein of unknown function
kt2440	PP_5320	PP_5320_2	-AcPO4	2	PP_input_2	PP_5320_NC_002947.4_519378	NC_002947.4	519263	519493	519378	231	None	0.1	1.327487272	2.124353716	Intragenic		PP_0432			N-acetyl-gamma-glutamyl-phosphate reductase 1
kt2440	PP_5320	PP_5320_2	-AcPO4	2	PP_input_2	PP_5320_NC_002947.4_540045	NC_002947.4	539930	540160	540045	231	None	0.1	1.425242207	3.082426301	Intragenic		PP_0447	operon 61		DNA-directed RNA polymerase subunit beta
kt2440	PP_5320	PP_5320_2	-AcPO4	2	PP_input_2	PP_5320_NC_002947.4_550880	NC_002947.4	550765	550995	550880	231	None	0.1	1.941755212	3.082426301	Intragenic		PP_0453			30S ribosomal protein S10
kt2440	PP_5320	PP_5320_2	-AcPO4	2	PP_input_2	PP_5320_NC_002947.4_551338	NC_002947.4	551223	551453	551338	231	None	0.1	0.861326647	3.082426301	Intragenic		PP_0454			50S ribosomal subunit protein L3
kt2440	PP_5320	PP_5320_2	-AcPO4	2	PP_input_2	PP_5320_NC_002947.4_559202	NC_002947.4	559087	559317	559202	231	None	0.1	1.714192939	3.082426301	Intragenic		PP_0471;PP_0472			30S ribosomal protein S5;50S ribosomal protein L30
kt2440	PP_5320	PP_5320_2	-AcPO4	2	PP_input_2	PP_5320_NC_002947.4_563373	NC_002947.4	563258	563488	563373	231	None	0.1	1.813207352	3.082426301	Intragenic		PP_0479			DNA-directed RNA polymerase subunit alpha
kt2440	PP_5320	PP_5320_2	-AcPO4	2	PP_input_2	PP_5320_NC_002947.4_566534	NC_002947.4	566419	566649	566534	231	None	0.1	1.696088164	3.082426301	Intragenic		PP_0482			bacterioferritin
kt2440	PP_5320	PP_5320_2	-AcPO4	2	PP_input_2	PP_5320_NC_002947.4_578232	NC_002947.4	578117	578347	578232	231	None	0.1	1.197960672	2.187777017	Intragenic		PP_0490			formate dehydrogenase-O, beta subunit
kt2440	PP_5320	PP_5320_2	-AcPO4	2	PP_input_2	PP_5320_NC_002947.4_585438	NC_002947.4	585323	585553	585438	231	None	0.1	2.210555785	3.082426301	Intragenic		PP_0496			Sodium/alanine symporter
kt2440	PP_5320	PP_5320_2	-AcPO4	2	PP_input_2	PP_5320_NC_002947.4_609845	NC_002947.4	609730	609960	609845	231	None	0.1	1.341869827	3.082426301	Intragenic		PP_0525			TonB-dependent receptor, B12 family
kt2440	PP_5320	PP_5320_2	-AcPO4	2	PP_input_2	PP_5320_NC_002947.4_612979	NC_002947.4	612864	613094	612979	231	None	0.1	1.616247141	2.181063652	Intragenic		PP_0527			1-deoxyxylulose-5-phosphate synthase
kt2440	PP_5320	PP_5320_2	-AcPO4	2	PP_input_2	PP_5320_NC_002947.4_620198	NC_002947.4	620083	620313	620198	231	None	0.1	1.011779603	2.26245109	Intragenic		PP_0534	operon 71		putative Transcriptional regulator PfeR
kt2440	PP_5320	PP_5320_2	-AcPO4	2	PP_input_2	PP_5320_NC_002947.4_633429	NC_002947.4	633314	633544	633429	231	None	0.1	2.852519251	3.082426301	Upstream/Intragenic	locus_00579	PP_0545			aldehyde dehydrogenase
kt2440	PP_5320	PP_5320_2	-AcPO4	2	PP_input_2	PP_5320_NC_002947.4_639149	NC_002947.4	639034	639264	639149	231	None	0.1	1.068910662	2.1430148	Intragenic		PP_0551			MORN domain protein
kt2440	PP_5320	PP_5320_2	-AcPO4	2	PP_input_2	PP_5320_NC_002947.4_640769	NC_002947.4	640654	640884	640769	231	None	0.1	2.106782262	3.082426301	Intragenic		PP_0551;PP_0552			MORN domain protein;2,3-butanediol dehydrogenase
kt2440	PP_5320	PP_5320_2	-AcPO4	2	PP_input_2	PP_5320_NC_002947.4_650627	NC_002947.4	650512	650742	650627	231	None	0.1	1.322641439	3.082426301	Upstream/Intragenic	locus_00594	PP_0560			3-dehydroquinate dehydratase 1, type II
kt2440	PP_5320	PP_5320_2	-AcPO4	2	PP_input_2	PP_5320_NC_002947.4_651083	NC_002947.4	650968	651198	651083	231	None	0.1	2.171261076	3.082426301	Intragenic		PP_0561			thiol/disulfide interchange protein 1
kt2440	PP_5320	PP_5320_2	-AcPO4	2	PP_input_2	PP_5320_NC_002947.4_655939	NC_002947.4	655824	656054	655939	231	None	0.1	1.943481523	3.082426301	Intragenic		PP_0563			Response regulator
kt2440	PP_5320	PP_5320_2	-AcPO4	2	PP_input_2	PP_5320_NC_002947.4_689672	NC_002947.4	689557	689787	689672	231	None	0.1	1.433124506	3.082426301	Intragenic		PP_0590;PP_0591			Transcriptional regulator, ArsR family;Adenine deaminase
kt2440	PP_5320	PP_5320_2	-AcPO4	2	PP_input_2	PP_5320_NC_002947.4_711484	NC_002947.4	711369	711599	711484	231	None	0.1	1.750231756	3.082426301	Intragenic		PP_0603			Isoleucine--tRNA ligase
kt2440	PP_5320	PP_5320_2	-AcPO4	2	PP_input_2	PP_5320_NC_002947.4_716773	NC_002947.4	716658	716888	716773	231	None	0.1	1.730831285	2.079422454	Intragenic		PP_0610			conserved exported protein of unknown function
kt2440	PP_5320	PP_5320_2	-AcPO4	2	PP_input_2	PP_5320_NC_002947.4_730034	NC_002947.4	729919	730149	730034	231	None	0.1	1.660851138	3.082426301	Intragenic		PP_0624			Uncharacterized protein YfiH
kt2440	PP_5320	PP_5320_2	-AcPO4	2	PP_input_2	PP_5320_NC_002947.4_735542	NC_002947.4	735427	735657	735542	231	None	0.1	1.449728233	2.276461804	Upstream/Intragenic	locus_00673	PP_0627			conserved protein of unknown function
kt2440	PP_5320	PP_5320_2	-AcPO4	2	PP_input_2	PP_5320_NC_002947.4_736711	NC_002947.4	736596	736826	736711	231	None	0.1	2.031700476	3.082426301	Upstream/Intragenic	locus_00675	PP_5447			conserved membrane protein of unknown function
kt2440	PP_5320	PP_5320_2	-AcPO4	2	PP_input_2	PP_5320_NC_002947.4_739271	NC_002947.4	739156	739386	739271	231	None	0.1	1.241301335	2.159731212	Intragenic		PP_0632			leader peptidase/N-methyltransferase
kt2440	PP_5320	PP_5320_2	-AcPO4	2	PP_input_2	PP_5320_NC_002947.4_781820	NC_002947.4	781705	781935	781820	231	None	0.1	1.883865764	3.082426301	Upstream/Intragenic	locus_00725	PP_0671			serine hydroxymethyltransferase
kt2440	PP_5320	PP_5320_2	-AcPO4	2	PP_input_2	PP_5320_NC_002947.4_795018	NC_002947.4	794903	795133	795018	231	None	0.1	1.699115216	2.259730364	Intragenic		PP_0680			ATP-dependent protease-like protein
kt2440	PP_5320	PP_5320_2	-AcPO4	2	PP_input_2	PP_5320_NC_002947.4_795249	NC_002947.4	795134	795364	795249	231	None	0.1	1.224362757	3.082426301	Intragenic		PP_0680			ATP-dependent protease-like protein
kt2440	PP_5320	PP_5320_2	-AcPO4	2	PP_input_2	PP_5320_NC_002947.4_798813	NC_002947.4	798698	798928	798813	231	None	0.1	1.143908701	2.123348985	Upstream/Intragenic	locus_00739	PP_0685			conserved protein of unknown function
kt2440	PP_5320	PP_5320_2	-AcPO4	2	PP_input_2	PP_5320_NC_002947.4_822944	NC_002947.4	822829	823059	822944	231	None	0.1	1.86046451	3.082426301	Intragenic		PP_0707			putative membrane protein
kt2440	PP_5320	PP_5320_2	-AcPO4	2	PP_input_2	PP_5320_NC_002947.4_824334	NC_002947.4	824219	824449	824334	231	None	0.1	1.750424343	2.178976947	Intragenic		PP_0708			putative Betaine-aldehyde dehydrogenase
kt2440	PP_5320	PP_5320_2	-AcPO4	2	PP_input_2	PP_5320_NC_002947.4_826379	NC_002947.4	826264	826494	826379	231	None	0.1	1.027386197	3.082426301	Intragenic		PP_0710			conserved protein of unknown function
kt2440	PP_5320	PP_5320_2	-AcPO4	2	PP_input_2	PP_5320_NC_002947.4_830336	NC_002947.4	830221	830451	830336	231	None	0.1	1.20789917	2.396896449	Intragenic		PP_0714	operon 95		Transporter, PerM family
kt2440	PP_5320	PP_5320_2	-AcPO4	2	PP_input_2	PP_5320_NC_002947.4_838840	NC_002947.4	838725	838955	838840	231	None	0.1	3.297500299	3.082426301	Intragenic		PP_0722	operon 96		Ribose-phosphate pyrophosphokinase
kt2440	PP_5320	PP_5320_2	-AcPO4	2	PP_input_2	PP_5320_NC_002947.4_845157	NC_002947.4	845042	845272	845157	231	None	0.1	1.58190959	3.082426301	Intragenic		PP_0728			conserved protein of unknown function
kt2440	PP_5320	PP_5320_2	-AcPO4	2	PP_input_2	PP_5320_NC_002947.4_846552	NC_002947.4	846437	846667	846552	231	None	0.1	2.602717201	2.131816004	Intragenic		PP_0729	operon 98		conserved protein of unknown function
kt2440	PP_5320	PP_5320_2	-AcPO4	2	PP_input_2	PP_5320_NC_002947.4_846827	NC_002947.4	846712	846942	846827	231	None	0.1	1.40795691	2.208023105	Intragenic		PP_0729	operon 98		conserved protein of unknown function
kt2440	PP_5320	PP_5320_2	-AcPO4	2	PP_input_2	PP_5320_NC_002947.4_847339	NC_002947.4	847224	847454	847339	231	None	0.1	2.20730159	3.082426301	Upstream/Intragenic	locus_00786	PP_0730			conserved protein of unknown function
kt2440	PP_5320	PP_5320_2	-AcPO4	2	PP_input_2	PP_5320_NC_002947.4_853424	NC_002947.4	853309	853539	853424	231	None	0.1	2.029519676	2.397592434	Intragenic		PP_0733	operon 100		Peptide chain release factor 1
kt2440	PP_5320	PP_5320_2	-AcPO4	2	PP_input_2	PP_5320_NC_002947.4_859127	NC_002947.4	859012	859242	859127	231	None	0.1	2.4068681	3.082426301	Intragenic		PP_0740			Transcriptional regulator, MerR family
kt2440	PP_5320	PP_5320_2	-AcPO4	2	PP_input_2	PP_5320_NC_002947.4_862059	NC_002947.4	861944	862174	862059	231	None	0.1	0.938796121	2.125629111	Upstream/Intragenic	locus_00799	PP_0743			conserved protein with NAD(P)-binding Rossmann-fold domain
kt2440	PP_5320	PP_5320_2	-AcPO4	2	PP_input_2	PP_5320_NC_002947.4_864983	NC_002947.4	864868	865098	864983	231	None	0.1	1.247165954	3.082426301	Intragenic		PP_0745			putative uracil permease
kt2440	PP_5320	PP_5320_2	-AcPO4	2	PP_input_2	PP_5320_NC_002947.4_867265	NC_002947.4	867150	867380	867265	231	None	0.1	1.538318339	3.082426301	Intragenic		PP_0749			conserved exported protein of unknown function
kt2440	PP_5320	PP_5320_2	-AcPO4	2	PP_input_2	PP_5320_NC_002947.4_868580	NC_002947.4	868465	868695	868580	231	None	0.1	2.318288266	3.082426301	Intragenic		PP_0751			malate:quinone oxidoreductase
kt2440	PP_5320	PP_5320_2	-AcPO4	2	PP_input_2	PP_5320_NC_002947.4_868953	NC_002947.4	868838	869068	868953	231	None	0.1	1.839463426	3.082426301	Intragenic		PP_0751			malate:quinone oxidoreductase
kt2440	PP_5320	PP_5320_2	-AcPO4	2	PP_input_2	PP_5320_NC_002947.4_872419	NC_002947.4	872304	872534	872419	231	None	0.1	1.876206633	3.082426301	Intragenic		PP_0756			conserved protein of unknown function
kt2440	PP_5320	PP_5320_2	-AcPO4	2	PP_input_2	PP_5320_NC_002947.4_873622	NC_002947.4	873507	873737	873622	231	None	0.1	2.052723041	3.082426301	Intragenic		PP_5457;PP_0758			conserved protein of unknown function;conserved protein of unknown function
kt2440	PP_5320	PP_5320_2	-AcPO4	2	PP_input_2	PP_5320_NC_002947.4_878692	NC_002947.4	878577	878807	878692	231	None	0.1	1.457800348	3.082426301	Intragenic		PP_0763			Medium-chain-fatty-acid CoA ligase
kt2440	PP_5320	PP_5320_2	-AcPO4	2	PP_input_2	PP_5320_NC_002947.4_883231	NC_002947.4	883116	883346	883231	231	None	0.1	1.485385859	3.082426301	Intragenic		PP_0766			conserved exported protein of unknown function
kt2440	PP_5320	PP_5320_2	-AcPO4	2	PP_input_2	PP_5320_NC_002947.4_883724	NC_002947.4	883609	883839	883724	231	None	0.1	2.127513053	2.153121657	Upstream/Intragenic	locus_00823	PP_0766			conserved exported protein of unknown function
kt2440	PP_5320	PP_5320_2	-AcPO4	2	PP_input_2	PP_5320_NC_002947.4_901073	NC_002947.4	900958	901188	901073	231	None	0.1	1.89778749	3.082426301	Intragenic		PP_0785			putative cysZ protein, required for sulfate transport
kt2440	PP_5320	PP_5320_2	-AcPO4	2	PP_input_2	PP_5320_NC_002947.4_903514	NC_002947.4	903399	903629	903514	231	None	0.1	2.052723041	3.082426301	Upstream/Intragenic	locus_00842	PP_0787			quinolinate phosphoribosyltransferase (decarboxylating) monomer
kt2440	PP_5320	PP_5320_2	-AcPO4	2	PP_input_2	PP_5320_NC_002947.4_930117	NC_002947.4	930002	930232	930117	231	None	0.1	0.976106799	2.200181464	Intragenic		PP_0806			putative Surface adhesion protein
kt2440	PP_5320	PP_5320_2	-AcPO4	2	PP_input_2	PP_5320_NC_002947.4_930343	NC_002947.4	930228	930458	930343	231	None	0.1	1.689133301	3.082426301	Intragenic		PP_0806			putative Surface adhesion protein
kt2440	PP_5320	PP_5320_2	-AcPO4	2	PP_input_2	PP_5320_NC_002947.4_930931	NC_002947.4	930816	931046	930931	231	None	0.1	1.735358223	3.082426301	Intragenic		PP_0806			putative Surface adhesion protein
kt2440	PP_5320	PP_5320_2	-AcPO4	2	PP_input_2	PP_5320_NC_002947.4_931890	NC_002947.4	931775	932005	931890	231	None	0.1	2.670513637	3.082426301	Intragenic		PP_0806			putative Surface adhesion protein
kt2440	PP_5320	PP_5320_2	-AcPO4	2	PP_input_2	PP_5320_NC_002947.4_933000	NC_002947.4	932885	933115	933000	231	None	0.1	1.288135611	2.255617047	Intragenic		PP_0806			putative Surface adhesion protein
kt2440	PP_5320	PP_5320_2	-AcPO4	2	PP_input_2	PP_5320_NC_002947.4_937779	NC_002947.4	937664	937894	937779	231	None	0.1	1.58406669	2.258363582	Intragenic		PP_0806			putative Surface adhesion protein
kt2440	PP_5320	PP_5320_2	-AcPO4	2	PP_input_2	PP_5320_NC_002947.4_950519	NC_002947.4	950404	950634	950519	231	None	0.1	1.637362402	3.082426301	Intragenic		PP_0812	operon 110		cytochrome bo terminal oxidase subunit II
kt2440	PP_5320	PP_5320_2	-AcPO4	2	PP_input_2	PP_5320_NC_002947.4_951500	NC_002947.4	951385	951615	951500	231	None	0.1	1.483766341	3.082426301	Intragenic		PP_0813			cytochrome bo terminal oxidase subunit I
kt2440	PP_5320	PP_5320_2	-AcPO4	2	PP_input_2	PP_5320_NC_002947.4_953579	NC_002947.4	953464	953694	953579	231	None	0.1	1.41712061	2.29822909	Intragenic		PP_0814			cytochrome bo terminal oxidase subunit III
kt2440	PP_5320	PP_5320_2	-AcPO4	2	PP_input_2	PP_5320_NC_002947.4_953996	NC_002947.4	953881	954111	953996	231	None	0.1	0.897594396	2.139152234	Intragenic		PP_0815			cytochrome bo terminal oxidase subunit IV
kt2440	PP_5320	PP_5320_2	-AcPO4	2	PP_input_2	PP_5320_NC_002947.4_968179	NC_002947.4	968064	968294	968179	231	None	0.1	2.535328484	3.082426301	Intragenic		PP_0831			hypothetical protein
kt2440	PP_5320	PP_5320_2	-AcPO4	2	PP_input_2	PP_5320_NC_002947.4_974190	NC_002947.4	974075	974305	974190	231	None	0.1	1.527592366	3.082426301	Intragenic		PP_0836			Sec translocation complex subunit SecF
kt2440	PP_5320	PP_5320_2	-AcPO4	2	PP_input_2	PP_5320_NC_002947.4_979241	NC_002947.4	979126	979356	979241	231	None	0.1	1.853061184	3.082426301	Intragenic		PP_0842			cysteine desulfurase
kt2440	PP_5320	PP_5320_2	-AcPO4	2	PP_input_2	PP_5320_NC_002947.4_984542	NC_002947.4	984427	984657	984542	231	None	0.1	1.803884693	3.082426301	Intragenic		PP_0850			Dual-specificity RNA methyltransferase RlmN
kt2440	PP_5320	PP_5320_2	-AcPO4	2	PP_input_2	PP_5320_NC_002947.4_990537	NC_002947.4	990422	990652	990537	231	None	0.1	1.410533779	3.082426301	Intragenic		PP_0856			conserved lipoprotein of unknown function
kt2440	PP_5320	PP_5320_2	-AcPO4	2	PP_input_2	PP_5320_NC_002947.4_991085	NC_002947.4	990970	991200	991085	231	None	0.1	1.266539514	3.082426301	Intragenic		PP_0856			conserved lipoprotein of unknown function
kt2440	PP_5320	PP_5320_2	-AcPO4	2	PP_input_2	PP_5320_NC_002947.4_991543	NC_002947.4	991428	991658	991543	231	None	0.1	1.526196643	2.209217042	Intragenic		PP_0857			GTPase Der
kt2440	PP_5320	PP_5320_2	-AcPO4	2	PP_input_2	PP_5320_NC_002947.4_992065	NC_002947.4	991950	992180	992065	231	None	0.1	1.936283713	3.082426301	Intragenic		PP_0857			GTPase Der
kt2440	PP_5320	PP_5320_2	-AcPO4	2	PP_input_2	PP_5320_NC_002947.4_995433	NC_002947.4	995318	995548	995433	231	None	0.1	1.822111979	3.082426301	Intragenic		PP_0860			putative Sulfite reductase, flavoprotein component
kt2440	PP_5320	PP_5320_2	-AcPO4	2	PP_input_2	PP_5320_NC_002947.4_999108	NC_002947.4	998993	999223	999108	231	None	0.1	1.984645326	3.082426301	Intragenic		PP_0861			outer membrane ferric siderophore receptor
kt2440	PP_5320	PP_5320_2	-AcPO4	2	PP_input_2	PP_5320_NC_002947.4_1002595	NC_002947.4	1002480	1002710	1002595	231	None	0.1	1.284384908	2.188800694	Intragenic		PP_0864			ornithine decarboxylase
kt2440	PP_5320	PP_5320_2	-AcPO4	2	PP_input_2	PP_5320_NC_002947.4_1005448	NC_002947.4	1005333	1005563	1005448	231	None	0.1	1.394877115	3.082426301	Intragenic		PP_0867			FecA-like outer membrane receptor
kt2440	PP_5320	PP_5320_2	-AcPO4	2	PP_input_2	PP_5320_NC_002947.4_1009362	NC_002947.4	1009247	1009477	1009362	231	None	0.1	1.439071167	3.082426301	Intragenic		PP_0869;PP_0870			osmoprotectant ABC transporter permease subunit;putative Glycine betaine/carnitine/choline ABC transporter, periplasmic binding protein
kt2440	PP_5320	PP_5320_2	-AcPO4	2	PP_input_2	PP_5320_NC_002947.4_1031730	NC_002947.4	1031615	1031845	1031730	231	None	0.1	2.560199131	3.082426301	Intragenic		PP_0888			Photosynthetic apparatus regulatory protein RegA
kt2440	PP_5320	PP_5320_2	-AcPO4	2	PP_input_2	PP_5320_NC_002947.4_1039083	NC_002947.4	1038968	1039198	1039083	231	None	0.1	2.215520734	3.082426301	Intragenic		PP_0897			Fumarate hydratase, class I
kt2440	PP_5320	PP_5320_2	-AcPO4	2	PP_input_2	PP_5320_NC_002947.4_1041722	NC_002947.4	1041607	1041837	1041722	231	None	0.1	1.599637057	3.082426301	Intragenic		PP_0901			DNA-binding response regulator
kt2440	PP_5320	PP_5320_2	-AcPO4	2	PP_input_2	PP_5320_NC_002947.4_1048949	NC_002947.4	1048834	1049064	1048949	231	None	0.1	3.440836329	3.082426301	Intragenic		PP_0907			RND efflux membrane fusion protein-related protein
kt2440	PP_5320	PP_5320_2	-AcPO4	2	PP_input_2	PP_5320_NC_002947.4_1051055	NC_002947.4	1050940	1051170	1051055	231	None	0.1	2.289700184	3.082426301	Intragenic		PP_0909			conserved exported protein of unknown function
kt2440	PP_5320	PP_5320_2	-AcPO4	2	PP_input_2	PP_5320_NC_002947.4_1077025	NC_002947.4	1076910	1077140	1077025	231	None	0.1	2.430662076	3.082426301	Intragenic		PP_0934	operon 126		Cell shape-determining protein MreC
kt2440	PP_5320	PP_5320_2	-AcPO4	2	PP_input_2	PP_5320_NC_002947.4_1078456	NC_002947.4	1078341	1078571	1078456	231	None	0.1	1.300612784	3.082426301	Intragenic		PP_0936			septum formation protein
kt2440	PP_5320	PP_5320_2	-AcPO4	2	PP_input_2	PP_5320_NC_002947.4_1081816	NC_002947.4	1081701	1081931	1081816	231	None	0.1	2.278555975	2.398287305	Intragenic		PP_0938			conserved protein of unknown function
kt2440	PP_5320	PP_5320_2	-AcPO4	2	PP_input_2	PP_5320_NC_002947.4_1095324	NC_002947.4	1095209	1095439	1095324	231	None	0.1	2.887569955	3.082426301	Intragenic		PP_0952	operon 129		RNA polymerase sigma-54 factor
kt2440	PP_5320	PP_5320_2	-AcPO4	2	PP_input_2	PP_5320_NC_002947.4_1099202	NC_002947.4	1099087	1099317	1099202	231	None	0.1	1.504820482	3.082426301	Intragenic		PP_0957	operon 130		D-arabinose 5-phosphate isomerase
kt2440	PP_5320	PP_5320_2	-AcPO4	2	PP_input_2	PP_5320_NC_002947.4_1112332	NC_002947.4	1112217	1112447	1112332	231	None	0.1	1.811077698	2.12635623	Intragenic		PP_0973			Nucleoid-associated protein PP_0973
kt2440	PP_5320	PP_5320_2	-AcPO4	2	PP_input_2	PP_5320_NC_002947.4_1113589	NC_002947.4	1113474	1113704	1113589	231	None	0.1	1.101080873	2.296351733	Upstream/Intragenic	locus_01028	PP_0975			putative DNA-binding protein HU, form N
kt2440	PP_5320	PP_5320_2	-AcPO4	2	PP_input_2	PP_5320_NC_002947.4_1115094	NC_002947.4	1114979	1115209	1115094	231	None	0.1	1.967367212	3.082426301	Upstream/Intragenic	locus_01030	PP_0977			valine--tRNA ligase
kt2440	PP_5320	PP_5320_2	-AcPO4	2	PP_input_2	PP_5320_NC_002947.4_1133607	NC_002947.4	1133492	1133722	1133607	231	None	0.1	1.771116755	3.082426301	Intragenic		PP_0995			conserved membrane protein of unknown function
kt2440	PP_5320	PP_5320_2	-AcPO4	2	PP_input_2	PP_5320_NC_002947.4_1134381	NC_002947.4	1134266	1134496	1134381	231	None	0.1	2.376447766	3.082426301	Intragenic		PP_0996			glutamate:sodium symporter
kt2440	PP_5320	PP_5320_2	-AcPO4	2	PP_input_2	PP_5320_NC_002947.4_1160340	NC_002947.4	1160225	1160455	1160340	231	None	0.1	0.935043428	2.128349553	Intragenic		PP_1017			mannose/glucose ABC transporter, permease protein
kt2440	PP_5320	PP_5320_2	-AcPO4	2	PP_input_2	PP_5320_NC_002947.4_1173167	NC_002947.4	1173052	1173282	1173167	231	None	0.1	2.015732252	3.082426301	Upstream/Intragenic	locus_01079	PP_1027;PP_1028	operon 143		Exodeoxyribonuclease 7 large subunit;Transcriptional regulator, LysR family
kt2440	PP_5320	PP_5320_2	-AcPO4	2	PP_input_2	PP_5320_NC_002947.4_1184307	NC_002947.4	1184192	1184422	1184307	231	None	0.1	2.201466676	3.082426301	Upstream/Intragenic	locus_01088	PP_1036			membrane-bound lytic murein transglycosylase F
kt2440	PP_5320	PP_5320_2	-AcPO4	2	PP_input_2	PP_5320_NC_002947.4_1185488	NC_002947.4	1185373	1185603	1185488	231	None	0.1	2.228674971	3.082426301	Intragenic		PP_1037			Phosphoribosylformylglycinamidine synthase
kt2440	PP_5320	PP_5320_2	-AcPO4	2	PP_input_2	PP_5320_NC_002947.4_1193299	NC_002947.4	1193184	1193414	1193299	231	None	0.1	2.176351643	3.082426301	Intragenic		PP_1043			putative phosphatase
kt2440	PP_5320	PP_5320_2	-AcPO4	2	PP_input_2	PP_5320_NC_002947.4_1202681	NC_002947.4	1202566	1202796	1202681	231	None	0.1	1.688566684	3.082426301	Intragenic		PP_1053			Type II secretion pathway protein XcpY
kt2440	PP_5320	PP_5320_2	-AcPO4	2	PP_input_2	PP_5320_NC_002947.4_1205660	NC_002947.4	1205545	1205775	1205660	231	None	0.1	3.190219595	3.082426301	Upstream/Intragenic	locus_01109	PP_1057			Transcriptional regulator, PadR family
kt2440	PP_5320	PP_5320_2	-AcPO4	2	PP_input_2	PP_5320_NC_002947.4_1230308	NC_002947.4	1230193	1230423	1230308	231	None	0.1	1.496714577	2.192195626	Intragenic		PP_1072			Leucine-rich repeat domain protein
kt2440	PP_5320	PP_5320_2	-AcPO4	2	PP_input_2	PP_5320_NC_002947.4_1235307	NC_002947.4	1235192	1235422	1235307	231	None	0.1	2.202434244	3.082426301	Intragenic		PP_1075;PP_1076			glycerol kinase;aquaglyceroporin
kt2440	PP_5320	PP_5320_2	-AcPO4	2	PP_input_2	PP_5320_NC_002947.4_1239815	NC_002947.4	1239700	1239930	1239815	231	None	0.1	1.140769393	2.145845935	Intragenic		PP_1080			putative oxidoreductase molybdopterin-binding
kt2440	PP_5320	PP_5320_2	-AcPO4	2	PP_input_2	PP_5320_NC_002947.4_1243362	NC_002947.4	1243247	1243477	1243362	231	None	0.1	1.204552979	3.082426301	Intragenic		PP_1084			putative peroxiredoxin
kt2440	PP_5320	PP_5320_2	-AcPO4	2	PP_input_2	PP_5320_NC_002947.4_1252707	NC_002947.4	1252592	1252822	1252707	231	None	0.1	2.909168171	3.082426301	Intragenic		PP_1095;PP_1096	operon 148		putative electron transport complex protein;putative electron transport complex protein
kt2440	PP_5320	PP_5320_2	-AcPO4	2	PP_input_2	PP_5320_NC_002947.4_1256248	NC_002947.4	1256133	1256363	1256248	231	None	0.1	1.544657283	3.082426301	Intragenic		PP_1098			ATP-dependent Fe-S cluster transferase
kt2440	PP_5320	PP_5320_2	-AcPO4	2	PP_input_2	PP_5320_NC_002947.4_1270823	NC_002947.4	1270708	1270938	1270823	231	None	0.1	1.28623646	3.082426301	Intragenic		PP_1111	operon 150		putative Synthetase
kt2440	PP_5320	PP_5320_2	-AcPO4	2	PP_input_2	PP_5320_NC_002947.4_1276577	NC_002947.4	1276462	1276692	1276577	231	None	0.1	2.805404666	3.082426301	Intragenic		PP_1116			Site-specific recombinase, resolvase family
kt2440	PP_5320	PP_5320_2	-AcPO4	2	PP_input_2	PP_5320_NC_002947.4_1277238	NC_002947.4	1277123	1277353	1277238	231	None	0.1	1.560405344	3.082426301	Intragenic		PP_1116			Site-specific recombinase, resolvase family
kt2440	PP_5320	PP_5320_2	-AcPO4	2	PP_input_2	PP_5320_NC_002947.4_1278812	NC_002947.4	1278697	1278927	1278812	231	None	0.1	1.540811341	2.286841255	Upstream/Intragenic	locus_01171	PP_1117			conserved protein of unknown function
kt2440	PP_5320	PP_5320_2	-AcPO4	2	PP_input_2	PP_5320_NC_002947.4_1289338	NC_002947.4	1289223	1289453	1289338	231	None	0.1	2.600474872	3.082426301	Intragenic		PP_1126	operon 152		putative Hydrolase
kt2440	PP_5320	PP_5320_2	-AcPO4	2	PP_input_2	PP_5320_NC_002947.4_1311368	NC_002947.4	1311253	1311483	1311368	231	None	0.1	2.321194567	3.082426301	Intragenic		PP_1144			conserved membrane protein of unknown function
kt2440	PP_5320	PP_5320_2	-AcPO4	2	PP_input_2	PP_5320_NC_002947.4_1312600	NC_002947.4	1312485	1312715	1312600	231	None	0.1	2.553693315	3.082426301	Intragenic		PP_1145			RNA polymerase-associated protein RapA
kt2440	PP_5320	PP_5320_2	-AcPO4	2	PP_input_2	PP_5320_NC_002947.4_1318607	NC_002947.4	1318492	1318722	1318607	231	None	0.1	1.189726166	2.173186268	Intragenic		PP_1150;PP_1151	operon 155		putative Membrane protein;conserved protein of unknown function
kt2440	PP_5320	PP_5320_2	-AcPO4	2	PP_input_2	PP_5320_NC_002947.4_1324440	NC_002947.4	1324325	1324555	1324440	231	None	0.1	1.401371123	3.082426301	Intragenic		PP_1156			putative inner membrane protein
kt2440	PP_5320	PP_5320_2	-AcPO4	2	PP_input_2	PP_5320_NC_002947.4_1335336	NC_002947.4	1335221	1335451	1335336	231	None	0.1	1.369316589	2.135255005	Intragenic		PP_1160			Asparaginase family protein
kt2440	PP_5320	PP_5320_2	-AcPO4	2	PP_input_2	PP_5320_NC_002947.4_1337326	NC_002947.4	1337211	1337441	1337326	231	None	0.1	1.291430417	2.1381812	Intragenic		PP_1162;PP_1163	operon 157		Protein GstA;Oxidoreductase, FAD-binding
kt2440	PP_5320	PP_5320_2	-AcPO4	2	PP_input_2	PP_5320_NC_002947.4_1340860	NC_002947.4	1340745	1340975	1340860	231	None	0.1	1.105607252	3.082426301	Intragenic		PP_1165			conserved protein of unknown function
kt2440	PP_5320	PP_5320_2	-AcPO4	2	PP_input_2	PP_5320_NC_002947.4_1342404	NC_002947.4	1342289	1342519	1342404	231	None	0.1	1.805314687	3.082426301	Intragenic		PP_1167			putative TRAP dicarboxylate transporter, DctM subunit
kt2440	PP_5320	PP_5320_2	-AcPO4	2	PP_input_2	PP_5320_NC_002947.4_1342664	NC_002947.4	1342549	1342779	1342664	231	None	0.1	1.280962664	3.082426301	Intragenic		PP_1167			putative TRAP dicarboxylate transporter, DctM subunit
kt2440	PP_5320	PP_5320_2	-AcPO4	2	PP_input_2	PP_5320_NC_002947.4_1368600	NC_002947.4	1368485	1368715	1368600	231	None	0.1	1.478093211	2.150337708	Intragenic		PP_1194	operon 163		conserved protein of unknown function
kt2440	PP_5320	PP_5320_2	-AcPO4	2	PP_input_2	PP_5320_NC_002947.4_1371329	NC_002947.4	1371214	1371444	1371329	231	None	0.1	1.218735275	3.082426301	Intragenic		PP_1196			conserved exported protein of unknown function
kt2440	PP_5320	PP_5320_2	-AcPO4	2	PP_input_2	PP_5320_NC_002947.4_1386082	NC_002947.4	1385967	1386197	1386082	231	None	0.1	1.595264592	3.082426301	Intragenic		PP_1206			basic-amino-acid specific porin OprD
kt2440	PP_5320	PP_5320_2	-AcPO4	2	PP_input_2	PP_5320_NC_002947.4_1386707	NC_002947.4	1386592	1386822	1386707	231	None	0.1	3.403799911	3.082426301
kt2440	PP_5320	PP_5320_2	-AcPO4	2	PP_input_2	PP_5320_NC_002947.4_1388645	NC_002947.4	1388530	1388760	1388645	231	None	0.1	1.569878916	2.154230258
kt2440	PP_5320	PP_5320_2	-AcPO4	2	PP_input_2	PP_5320_NC_002947.4_1403738	NC_002947.4	1403623	1403853	1403738	231	None	0.1	1.345069133	3.082426301	Intragenic		PP_1228			Methyl-accepting chemotaxis transducer
kt2440	PP_5320	PP_5320_2	-AcPO4	2	PP_input_2	PP_5320_NC_002947.4_1405041	NC_002947.4	1404926	1405156	1405041	231	None	0.1	0.987921031	3.082426301	Intragenic		PP_1228			Methyl-accepting chemotaxis transducer
kt2440	PP_5320	PP_5320_2	-AcPO4	2	PP_input_2	PP_5320_NC_002947.4_1415209	NC_002947.4	1415094	1415324	1415209	231	None	0.1	1.830405334	2.257678575	Intragenic		PP_1237			4-hydroxy-tetrahydrodipicolinate synthase
kt2440	PP_5320	PP_5320_2	-AcPO4	2	PP_input_2	PP_5320_NC_002947.4_1421118	NC_002947.4	1421003	1421233	1421118	231	None	0.1	2.393042355	2.290034611	Intragenic		PP_1245			conserved exported protein of unknown function
kt2440	PP_5320	PP_5320_2	-AcPO4	2	PP_input_2	PP_5320_NC_002947.4_1427767	NC_002947.4	1427652	1427882	1427767	231	None	0.1	2.538197835	2.156989445
kt2440	PP_5320	PP_5320_2	-AcPO4	2	PP_input_2	PP_5320_NC_002947.4_1453004	NC_002947.4	1452889	1453119	1453004	231	None	0.1	1.471157827	3.082426301	Intragenic		PP_1271	operon 171		putative Multidrug efflux MFS transporter
kt2440	PP_5320	PP_5320_2	-AcPO4	2	PP_input_2	PP_5320_NC_002947.4_1454719	NC_002947.4	1454604	1454834	1454719	231	None	0.1	1.472609576	2.271841607	Intragenic		PP_1273			putative Multidrug efflux MFS outer membrane protein
kt2440	PP_5320	PP_5320_2	-AcPO4	2	PP_input_2	PP_5320_NC_002947.4_1455105	NC_002947.4	1454990	1455220	1455105	231	None	0.1	2.151955138	2.122845747	Intragenic		PP_1273			putative Multidrug efflux MFS outer membrane protein
kt2440	PP_5320	PP_5320_2	-AcPO4	2	PP_input_2	PP_5320_NC_002947.4_1461537	NC_002947.4	1461422	1461652	1461537	231	None	0.1	2.133842203	3.082426301	Intragenic		PP_1279;PP_1280			Probable alginate O-acetylase AlgJ;Probable alginate O-acetylase AlgI
kt2440	PP_5320	PP_5320_2	-AcPO4	2	PP_input_2	PP_5320_NC_002947.4_1464823	NC_002947.4	1464708	1464938	1464823	231	None	0.1	3.311600956	3.082426301	Intragenic		PP_1282			Alginate biosynthesis protein AlgX
kt2440	PP_5320	PP_5320_2	-AcPO4	2	PP_input_2	PP_5320_NC_002947.4_1466165	NC_002947.4	1466050	1466280	1466165	231	None	0.1	1.397986696	3.082426301	Intragenic		PP_1283			poly(beta-D-mannuronate) C5 epimerase
kt2440	PP_5320	PP_5320_2	-AcPO4	2	PP_input_2	PP_5320_NC_002947.4_1467627	NC_002947.4	1467512	1467742	1467627	231	None	0.1	1.578032038	2.131502013	Intragenic		PP_1284			Alginate production protein AlgE
kt2440	PP_5320	PP_5320_2	-AcPO4	2	PP_input_2	PP_5320_NC_002947.4_1467850	NC_002947.4	1467735	1467965	1467850	231	None	0.1	2.176351643	2.192815162	Intragenic		PP_1284			Alginate production protein AlgE
kt2440	PP_5320	PP_5320_2	-AcPO4	2	PP_input_2	PP_5320_NC_002947.4_1487370	NC_002947.4	1487255	1487485	1487370	231	None	0.1	2.419907571	3.082426301	Intragenic		PP_1301			quality control serine endoprotease DegS
kt2440	PP_5320	PP_5320_2	-AcPO4	2	PP_input_2	PP_5320_NC_002947.4_1491735	NC_002947.4	1491620	1491850	1491735	231	None	0.1	2.950027241	3.082426301	Intragenic		PP_1304			sulfate adenylyltransferase subunit 1/adenylyl-sulfate kinase
kt2440	PP_5320	PP_5320_2	-AcPO4	2	PP_input_2	PP_5320_NC_002947.4_1513497	NC_002947.4	1513382	1513612	1513497	231	None	0.1	1.378345105	3.082426301	Intragenic		PP_1328			Protein MraZ
kt2440	PP_5320	PP_5320_2	-AcPO4	2	PP_input_2	PP_5320_NC_002947.4_1516279	NC_002947.4	1516164	1516394	1516279	231	None	0.1	1.434628591	3.082426301	Intragenic		PP_1331			peptidoglycan DD transpeptidase
kt2440	PP_5320	PP_5320_2	-AcPO4	2	PP_input_2	PP_5320_NC_002947.4_1535820	NC_002947.4	1535705	1535935	1535820	231	None	0.1	1.74054152	2.273166686	Intragenic		PP_1346			Glutamate N-acetyltransferase/Amino-acid acetyltransferase
kt2440	PP_5320	PP_5320_2	-AcPO4	2	PP_input_2	PP_5320_NC_002947.4_1542704	NC_002947.4	1542589	1542819	1542704	231	None	0.1	0.832850574	2.184691431	Intragenic		PP_1353			conserved membrane protein of unknown function
kt2440	PP_5320	PP_5320_2	-AcPO4	2	PP_input_2	PP_5320_NC_002947.4_1545378	NC_002947.4	1545263	1545493	1545378	231	None	0.1	1.478095479	3.082426301	Intragenic		PP_1355			Muropeptide permease AmpG
kt2440	PP_5320	PP_5320_2	-AcPO4	2	PP_input_2	PP_5320_NC_002947.4_1551737	NC_002947.4	1551622	1551852	1551737	231	None	0.1	1.832109553	3.082426301	Intragenic		PP_1362			pyruvate kinase II
kt2440	PP_5320	PP_5320_2	-AcPO4	2	PP_input_2	PP_5320_NC_002947.4_1572803	NC_002947.4	1572688	1572918	1572803	231	None	0.1	2.003454041	3.082426301	Intragenic		PP_1379			3-carboxy-cis,cis-muconate cycloisomerase
kt2440	PP_5320	PP_5320_2	-AcPO4	2	PP_input_2	PP_5320_NC_002947.4_1573036	NC_002947.4	1572921	1573151	1573036	231	None	0.1	1.758157599	3.082426301	Intragenic		PP_1379			3-carboxy-cis,cis-muconate cycloisomerase
kt2440	PP_5320	PP_5320_2	-AcPO4	2	PP_input_2	PP_5320_NC_002947.4_1582021	NC_002947.4	1581906	1582136	1582021	231	None	0.1	2.119485902	3.082426301	Intragenic		PP_1386	operon 183		Probable efflux pump periplasmic linker TtgA
kt2440	PP_5320	PP_5320_2	-AcPO4	2	PP_input_2	PP_5320_NC_002947.4_1585792	NC_002947.4	1585677	1585907	1585792	231	None	0.1	2.517258076	3.082426301	Intragenic		PP_1389			Oxaloacetate decarboxylase
kt2440	PP_5320	PP_5320_2	-AcPO4	2	PP_input_2	PP_5320_NC_002947.4_1603740	NC_002947.4	1603625	1603855	1603740	231	None	0.1	1.839300808	3.082426301	Intragenic		PP_1406			conserved protein of unknown function
kt2440	PP_5320	PP_5320_2	-AcPO4	2	PP_input_2	PP_5320_NC_002947.4_1607330	NC_002947.4	1607215	1607445	1607330	231	None	0.1	1.552407079	3.082426301	Intragenic		PP_1408			(R)-3-hydroxydecanoyl-ACP:CoA transacylase
kt2440	PP_5320	PP_5320_2	-AcPO4	2	PP_input_2	PP_5320_NC_002947.4_1610262	NC_002947.4	1610147	1610377	1610262	231	None	0.1	1.189726166	2.611723308	Upstream/Intragenic	locus_01472	PP_1411	operon 185		GGDEF domain protein
kt2440	PP_5320	PP_5320_2	-AcPO4	2	PP_input_2	PP_5320_NC_002947.4_1613834	NC_002947.4	1613719	1613949	1613834	231	None	0.1	2.286396489	3.082426301	Intragenic		PP_1414			5'-nucleotidase - 2',3'-cyclic phosphodiesterase
kt2440	PP_5320	PP_5320_2	-AcPO4	2	PP_input_2	PP_5320_NC_002947.4_1620243	NC_002947.4	1620128	1620358	1620243	231	None	0.1	2.639089895	3.082426301	Upstream/Intragenic	locus_01481	PP_1419	operon 187		tricarboxylate-specific outer membrane porin
kt2440	PP_5320	PP_5320_2	-AcPO4	2	PP_input_2	PP_5320_NC_002947.4_1620668	NC_002947.4	1620553	1620783	1620668	231	None	0.1	2.807728407	3.082426301	Intragenic		PP_1420			Transcriptional regulatory protein tctD
kt2440	PP_5320	PP_5320_2	-AcPO4	2	PP_input_2	PP_5320_NC_002947.4_1624632	NC_002947.4	1624517	1624747	1624632	231	None	0.1	2.208301169	3.082426301	Intragenic		PP_1424;PP_1425			conserved protein of unknown function, DUF339 family;conserved protein of unknown function
kt2440	PP_5320	PP_5320_2	-AcPO4	2	PP_input_2	PP_5320_NC_002947.4_1636974	NC_002947.4	1636859	1637089	1636974	231	None	0.1	2.21752933	3.082426301	Intragenic		PP_1436			Pyridoxine 5'-phosphate synthase
kt2440	PP_5320	PP_5320_2	-AcPO4	2	PP_input_2	PP_5320_NC_002947.4_1637671	NC_002947.4	1637556	1637786	1637671	231	None	0.1	1.839975192	3.082426301	Intragenic		PP_1437			Heavy metal sensor histidine kinase
kt2440	PP_5320	PP_5320_2	-AcPO4	2	PP_input_2	PP_5320_NC_002947.4_1638990	NC_002947.4	1638875	1639105	1638990	231	None	0.1	0.992146039	3.082426301	Intragenic		PP_1438			response regulator
kt2440	PP_5320	PP_5320_2	-AcPO4	2	PP_input_2	PP_5320_NC_002947.4_1642149	NC_002947.4	1642034	1642264	1642149	231	None	0.1	2.272890751	3.082426301	Upstream/Intragenic	locus_01504	PP_1442			conserved protein of unknown function
kt2440	PP_5320	PP_5320_2	-AcPO4	2	PP_input_2	PP_5320_NC_002947.4_1650242	NC_002947.4	1650127	1650357	1650242	231	None	0.1	3.017362724	3.082426301	Intragenic		PP_1446			TonB-dependent receptor
kt2440	PP_5320	PP_5320_2	-AcPO4	2	PP_input_2	PP_5320_NC_002947.4_1651262	NC_002947.4	1651147	1651377	1651262	231	None	0.1	1.139857638	3.082426301	Upstream/Intragenic	locus_01508	PP_1447			conserved protein of unknown function
kt2440	PP_5320	PP_5320_2	-AcPO4	2	PP_input_2	PP_5320_NC_002947.4_1651468	NC_002947.4	1651353	1651583	1651468	231	None	0.1	1.278590662	3.082426301	Intragenic		PP_1447;PP_1448			conserved protein of unknown function;conserved membrane protein of unknown function
kt2440	PP_5320	PP_5320_2	-AcPO4	2	PP_input_2	PP_5320_NC_002947.4_1653133	NC_002947.4	1653018	1653248	1653133	231	None	0.1	2.819298004	3.082426301	Intragenic		PP_1449			conserved exported protein of unknown function
kt2440	PP_5320	PP_5320_2	-AcPO4	2	PP_input_2	PP_5320_NC_002947.4_1658373	NC_002947.4	1658258	1658488	1658373	231	None	0.1	1.436245714	3.082426301	Intragenic		PP_1450			putative Activation/secretion protein, TPS family
kt2440	PP_5320	PP_5320_2	-AcPO4	2	PP_input_2	PP_5320_NC_002947.4_1662016	NC_002947.4	1661901	1662131	1662016	231	None	0.1	1.107602714	2.130333768	Intragenic		PP_1457			Phosphoribosylglycinamide formyltransferase 2
kt2440	PP_5320	PP_5320_2	-AcPO4	2	PP_input_2	PP_5320_NC_002947.4_1665918	NC_002947.4	1665803	1666033	1665918	231	None	0.1	1.063061008	2.172655994	Intragenic		PP_1459;PP_1460	operon 196		CBS domain protein;putative Membrane protein
kt2440	PP_5320	PP_5320_2	-AcPO4	2	PP_input_2	PP_5320_NC_002947.4_1667025	NC_002947.4	1666910	1667140	1667025	231	None	0.1	1.319852568	2.281033367	Upstream/Intragenic	locus_01522	PP_1461			GTPase component of the signal recognition particle (SRP)
kt2440	PP_5320	PP_5320_2	-AcPO4	2	PP_input_2	PP_5320_NC_002947.4_1669045	NC_002947.4	1668930	1669160	1669045	231	None	0.1	3.579840482	2.207424903	Intragenic		PP_1463			Ribosome maturation factor RimM
kt2440	PP_5320	PP_5320_2	-AcPO4	2	PP_input_2	PP_5320_NC_002947.4_1671898	NC_002947.4	1671783	1672013	1671898	231	None	0.1	1.924230674	3.082426301	Intragenic		PP_1467			NhaP-type Na+(K+)/H+ antiporter
kt2440	PP_5320	PP_5320_2	-AcPO4	2	PP_input_2	PP_5320_NC_002947.4_1675383	NC_002947.4	1675268	1675498	1675383	231	None	0.1	1.560564669	2.606739546	Intragenic		PP_1470	operon 198		Homoserine dehydrogenase
kt2440	PP_5320	PP_5320_2	-AcPO4	2	PP_input_2	PP_5320_NC_002947.4_1678374	NC_002947.4	1678259	1678489	1678374	231	None	0.1	1.060235363	2.130828409	Intragenic		PP_1473			conserved protein of unknown function
kt2440	PP_5320	PP_5320_2	-AcPO4	2	PP_input_2	PP_5320_NC_002947.4_1678921	NC_002947.4	1678806	1679036	1678921	231	None	0.1	1.254776623	2.202609392	Intragenic		PP_1474			conserved exported protein of unknown function
kt2440	PP_5320	PP_5320_2	-AcPO4	2	PP_input_2	PP_5320_NC_002947.4_1690082	NC_002947.4	1689967	1690197	1690082	231	None	0.1	2.041619782	2.615248445	Intragenic		PP_1486			polyamine ABC transporter, periplasmic polyamine-binding protein
kt2440	PP_5320	PP_5320_2	-AcPO4	2	PP_input_2	PP_5320_NC_002947.4_1700125	NC_002947.4	1700010	1700240	1700125	231	None	0.1	1.888251614	3.082426301	Intragenic		PP_1494			Response regulator/GGDEF domain protein
kt2440	PP_5320	PP_5320_2	-AcPO4	2	PP_input_2	PP_5320_NC_002947.4_1702437	NC_002947.4	1702322	1702552	1702437	231	None	0.1	1.240874198	2.205023822	Intragenic		PP_1496			Lysine--tRNA ligase
kt2440	PP_5320	PP_5320_2	-AcPO4	2	PP_input_2	PP_5320_NC_002947.4_1705165	NC_002947.4	1705050	1705280	1705165	231	None	0.1	1.828164341	3.082426301	Intragenic		PP_1499			conserved protein of unknown function
kt2440	PP_5320	PP_5320_2	-AcPO4	2	PP_input_2	PP_5320_NC_002947.4_1726893	NC_002947.4	1726778	1727008	1726893	231	None	0.1	1.332109525	2.120826943	Intragenic		PP_1520			glycerol-3-phosphate acyltransferase
kt2440	PP_5320	PP_5320_2	-AcPO4	2	PP_input_2	PP_5320_NC_002947.4_1737197	NC_002947.4	1737082	1737312	1737197	231	None	0.1	2.341702564	3.082426301	Intragenic		PP_1530			2,3,4,5-tetrahydropyridine-2,6-dicarboxylate N-succinyltransferase
kt2440	PP_5320	PP_5320_2	-AcPO4	2	PP_input_2	PP_5320_NC_002947.4_1740445	NC_002947.4	1740330	1740560	1740445	231	None	0.1	1.684793012	2.272504652	Intragenic		PP_1536			conserved protein of unknown function
kt2440	PP_5320	PP_5320_2	-AcPO4	2	PP_input_2	PP_5320_NC_002947.4_1742122	NC_002947.4	1742007	1742237	1742122	231	None	0.1	1.177850979	2.210407706	Intragenic		PP_1539			conserved protein of unknown function
kt2440	PP_5320	PP_5320_2	-AcPO4	2	PP_input_2	PP_5320_NC_002947.4_1753522	NC_002947.4	1753407	1753637	1753522	231	None	0.1	1.828387482	2.200789719	Intragenic		PP_1555	operon 209		putative Phage integrase
kt2440	PP_5320	PP_5320_2	-AcPO4	2	PP_input_2	PP_5320_NC_002947.4_1755093	NC_002947.4	1754978	1755208	1755093	231	None	0.1	1.891824505	3.082426301	Intragenic		PP_1558			conserved protein of unknown function
kt2440	PP_5320	PP_5320_2	-AcPO4	2	PP_input_2	PP_5320_NC_002947.4_1758051	NC_002947.4	1757936	1758166	1758051	231	None	0.1	1.943896602	3.082426301	Intragenic		PP_1563			putative Phage terminase, large subunit
kt2440	PP_5320	PP_5320_2	-AcPO4	2	PP_input_2	PP_5320_NC_002947.4_1762913	NC_002947.4	1762798	1763028	1762913	231	None	0.1	1.873652846	3.082426301	Intragenic		PP_1569;PP_1570			conserved protein of unknown function;Head-tail adaptor
kt2440	PP_5320	PP_5320_2	-AcPO4	2	PP_input_2	PP_5320_NC_002947.4_1768514	NC_002947.4	1768399	1768629	1768514	231	None	0.1	1.626425417	3.082426301	Intragenic		PP_1577;PP_1578	operon 214		Phage tail tape meausure protein, lambda family;conserved protein of unknown function
kt2440	PP_5320	PP_5320_2	-AcPO4	2	PP_input_2	PP_5320_NC_002947.4_1769853	NC_002947.4	1769738	1769968	1769853	231	None	0.1	1.233415119	3.082426301	Intragenic		PP_1579	operon 215		conserved protein of unknown function
kt2440	PP_5320	PP_5320_2	-AcPO4	2	PP_input_2	PP_5320_NC_002947.4_1778101	NC_002947.4	1777986	1778216	1778101	231	None	0.1	1.705669955	2.202003681	Upstream/Intragenic	locus_01652	PP_1586			putative Killer protein
kt2440	PP_5320	PP_5320_2	-AcPO4	2	PP_input_2	PP_5320_NC_002947.4_1780723	NC_002947.4	1780608	1780838	1780723	231	None	0.1	1.221470674	3.082426301	Intragenic		PP_1588			N-succinyl-L,L-diaminopimelate aminotransferase alternative
kt2440	PP_5320	PP_5320_2	-AcPO4	2	PP_input_2	PP_5320_NC_002947.4_1783673	NC_002947.4	1783558	1783788	1783673	231	None	0.1	3.050434901	3.082426301	Intragenic		PP_1589			uridylyltransferase
kt2440	PP_5320	PP_5320_2	-AcPO4	2	PP_input_2	PP_5320_NC_002947.4_1790855	NC_002947.4	1790740	1790970	1790855	231	None	0.1	1.319809469	3.082426301	Intragenic		PP_1597			1-deoxy-D-xylulose 5-phosphate reductoisomerase
kt2440	PP_5320	PP_5320_2	-AcPO4	2	PP_input_2	PP_5320_NC_002947.4_1792349	NC_002947.4	1792234	1792464	1792349	231	None	0.1	2.070773709	3.082426301	Intragenic		PP_1598			regulatory intramembrane protein RIP zinc protease
kt2440	PP_5320	PP_5320_2	-AcPO4	2	PP_input_2	PP_5320_NC_002947.4_1794349	NC_002947.4	1794234	1794464	1794349	231	None	0.1	2.133051851	2.138446243	Intragenic		PP_1599			outer membrane protein assembly factor
kt2440	PP_5320	PP_5320_2	-AcPO4	2	PP_input_2	PP_5320_NC_002947.4_1796959	NC_002947.4	1796844	1797074	1796959	231	None	0.1	1.540214817	2.131322487	Intragenic		PP_1602			3-hydroxyacyl-[acyl-carrier-protein] dehydratase FabZ
kt2440	PP_5320	PP_5320_2	-AcPO4	2	PP_input_2	PP_5320_NC_002947.4_1800368	NC_002947.4	1800253	1800483	1800368	231	None	0.1	3.491350756	2.123851641	Intragenic		PP_1606			DNA polymerase III, alpha subunit
kt2440	PP_5320	PP_5320_2	-AcPO4	2	PP_input_2	PP_5320_NC_002947.4_1806163	NC_002947.4	1806048	1806278	1806163	231	None	0.1	1.572539823	2.2938359	Upstream/Intragenic	locus_01675	PP_1608;PP_1609			tRNA(Ile)-lysidine synthase;conserved protein of unknown function
kt2440	PP_5320	PP_5320_2	-AcPO4	2	PP_input_2	PP_5320_NC_002947.4_1808116	NC_002947.4	1808001	1808231	1808116	231	None	0.1	2.20220524	3.082426301	Intragenic		PP_1611			2-dehydro-3-deoxyphosphooctonate aldolase
kt2440	PP_5320	PP_5320_2	-AcPO4	2	PP_input_2	PP_5320_NC_002947.4_1824485	NC_002947.4	1824370	1824600	1824485	231	None	0.1	2.349336458	2.143582506	Intragenic		PP_1626			DNA mismatch repair protein MutS
kt2440	PP_5320	PP_5320_2	-AcPO4	2	PP_input_2	PP_5320_NC_002947.4_1827427	NC_002947.4	1827312	1827542	1827427	231	None	0.1	1.768738778	3.082426301	Intragenic		PP_1629	operon 222		Protein RecA
kt2440	PP_5320	PP_5320_2	-AcPO4	2	PP_input_2	PP_5320_NC_002947.4_1835367	NC_002947.4	1835252	1835482	1835367	231	None	0.1	1.265255343	2.287481808	Intragenic		PP_1639			conserved protein of unknown function, SprT family
kt2440	PP_5320	PP_5320_2	-AcPO4	2	PP_input_2	PP_5320_NC_002947.4_1858874	NC_002947.4	1858759	1858989	1858874	231	None	0.1	2.019364271	3.082426301	Intragenic		PP_1661			putative Dehydrogenase subunit
kt2440	PP_5320	PP_5320_2	-AcPO4	2	PP_input_2	PP_5320_NC_002947.4_1860026	NC_002947.4	1859911	1860141	1860026	231	None	0.1	1.124711193	2.180542915	Intragenic		PP_1663			conserved exported protein of unknown function
kt2440	PP_5320	PP_5320_2	-AcPO4	2	PP_input_2	PP_5320_NC_002947.4_1861079	NC_002947.4	1860964	1861194	1861079	231	None	0.1	2.064879786	3.082426301	Intragenic		PP_1665	operon 227		Phosphoribosylformylglycinamidine cyclo-ligase
kt2440	PP_5320	PP_5320_2	-AcPO4	2	PP_input_2	PP_5320_NC_002947.4_1867332	NC_002947.4	1867217	1867447	1867332	231	None	0.1	1.532548678	3.082426301	Upstream/Intragenic	locus_01736	PP_1672			cob(I)alamin adenolsyltransferase/cobinamide ATP-dependent adenolsyltransferase
kt2440	PP_5320	PP_5320_2	-AcPO4	2	PP_input_2	PP_5320_NC_002947.4_1867841	NC_002947.4	1867726	1867956	1867841	231	None	0.1	3.194405455	3.082426301	Upstream/Intragenic	locus_01737	PP_1672;PP_1673	operon 229		cob(I)alamin adenolsyltransferase/cobinamide ATP-dependent adenolsyltransferase;cobyrinate a,c-diamide synthase
kt2440	PP_5320	PP_5320_2	-AcPO4	2	PP_input_2	PP_5320_NC_002947.4_1870562	NC_002947.4	1870447	1870677	1870562	231	None	0.1	1.256111058	2.297604206	Intragenic		PP_1675			Subunit of adenosylcobinamide-phosphate synthase beta component
kt2440	PP_5320	PP_5320_2	-AcPO4	2	PP_input_2	PP_5320_NC_002947.4_1872373	NC_002947.4	1872258	1872488	1872373	231	None	0.1	1.597876997	3.082426301	Intragenic		PP_1677			Adenosyl-cobyric acid synthase
kt2440	PP_5320	PP_5320_2	-AcPO4	2	PP_input_2	PP_5320_NC_002947.4_1873596	NC_002947.4	1873481	1873711	1873596	231	None	0.1	1.170651671	3.082426301	Intragenic		PP_1678;PP_1679			bifunctional cobinamide-P guanylyltransferase - adenosylcobinamide kinase;Nicotinate-nucleotide--dimethylbenzimidazole phosphoribosyltransferase
kt2440	PP_5320	PP_5320_2	-AcPO4	2	PP_input_2	PP_5320_NC_002947.4_1880022	NC_002947.4	1879907	1880137	1880022	231	None	0.1	1.943241339	3.082426301	Intragenic		PP_1687			conserved exported protein of unknown function
kt2440	PP_5320	PP_5320_2	-AcPO4	2	PP_input_2	PP_5320_NC_002947.4_1892729	NC_002947.4	1892614	1892844	1892729	231	None	0.1	1.819730104	2.129342794	Intragenic		PP_1698	operon 231		Major facilitator family transporter
kt2440	PP_5320	PP_5320_2	-AcPO4	2	PP_input_2	PP_5320_NC_002947.4_1893899	NC_002947.4	1893784	1894014	1893899	231	None	0.1	2.145007093	3.082426301	Intragenic		PP_1698;PP_1699	operon 231		Major facilitator family transporter;2-pyrone-4,6-dicarboxylic acid hydrolase
kt2440	PP_5320	PP_5320_2	-AcPO4	2	PP_input_2	PP_5320_NC_002947.4_1909633	NC_002947.4	1909518	1909748	1909633	231	None	0.1	0.797869784	2.149778771	Intragenic		PP_1710			MFS transporter, phthalate permease family
kt2440	PP_5320	PP_5320_2	-AcPO4	2	PP_input_2	PP_5320_NC_002947.4_1916845	NC_002947.4	1916730	1916960	1916845	231	None	0.1	2.129821267	3.082426301	Intragenic		PP_1716;PP_1717			Transcriptional regulator, Cro/CI family;conserved protein of unknown function
kt2440	PP_5320	PP_5320_2	-AcPO4	2	PP_input_2	PP_5320_NC_002947.4_1918278	NC_002947.4	1918163	1918393	1918278	231	None	0.1	1.356082128	3.082426301	Upstream/Intragenic	locus_01785	PP_1718;PP_1719			putative diguanylate phosphodiesterase containing EAL domain;Tail-specific protease prc
kt2440	PP_5320	PP_5320_2	-AcPO4	2	PP_input_2	PP_5320_NC_002947.4_1928980	NC_002947.4	1928865	1929095	1928980	231	None	0.1	1.564624234	3.082426301	Intragenic		PP_1728			conserved membrane protein of unknown function
kt2440	PP_5320	PP_5320_2	-AcPO4	2	PP_input_2	PP_5320_NC_002947.4_1938530	NC_002947.4	1938415	1938645	1938530	231	None	0.1	1.928053206	3.082426301	Intragenic		PP_1738			conserved exported protein of unknown function
kt2440	PP_5320	PP_5320_2	-AcPO4	2	PP_input_2	PP_5320_NC_002947.4_1950410	NC_002947.4	1950295	1950525	1950410	231	None	0.1	1.712893327	2.177929823	Intragenic		PP_1750	operon 238		asparagine synthetase
kt2440	PP_5320	PP_5320_2	-AcPO4	2	PP_input_2	PP_5320_NC_002947.4_1954382	NC_002947.4	1954267	1954497	1954382	231	None	0.1	1.877030813	3.082426301	Intragenic		PP_1752			conserved protein of unknown function
kt2440	PP_5320	PP_5320_2	-AcPO4	2	PP_input_2	PP_5320_NC_002947.4_1971396	NC_002947.4	1971281	1971511	1971396	231	None	0.1	1.489067315	3.082426301	Intragenic		PP_1767			DNA gyrase, subunit A
kt2440	PP_5320	PP_5320_2	-AcPO4	2	PP_input_2	PP_5320_NC_002947.4_1974646	NC_002947.4	1974531	1974761	1974646	231	None	0.1	0.924880394	3.082426301	Intragenic		PP_1768	operon 241		phosphoserine aminotransferase
kt2440	PP_5320	PP_5320_2	-AcPO4	2	PP_input_2	PP_5320_NC_002947.4_1976626	NC_002947.4	1976511	1976741	1976626	231	None	0.1	1.619016518	2.12798781	Intragenic		PP_1770	operon 242		3-phosphoshikimate 1-carboxyvinyltransferase
kt2440	PP_5320	PP_5320_2	-AcPO4	2	PP_input_2	PP_5320_NC_002947.4_1981547	NC_002947.4	1981432	1981662	1981547	231	None	0.1	1.9010699	3.082426301	Intragenic		PP_1773;PP_1774	operon 243		Integration host factor subunit beta;conserved exported protein of unknown function
kt2440	PP_5320	PP_5320_2	-AcPO4	2	PP_input_2	PP_5320_NC_002947.4_2012161	NC_002947.4	2012046	2012276	2012161	231	None	0.1	2.003672759	2.133293197	Intragenic		PP_1793			Glycosyl transferase, group 2 family protein
kt2440	PP_5320	PP_5320_2	-AcPO4	2	PP_input_2	PP_5320_NC_002947.4_2015065	NC_002947.4	2014950	2015180	2015065	231	None	0.1	0.98301174	2.293204658	Intragenic		PP_1794			conserved hypothetical protein
kt2440	PP_5320	PP_5320_2	-AcPO4	2	PP_input_2	PP_5320_NC_002947.4_2019259	NC_002947.4	2019144	2019374	2019259	231	None	0.1	2.239773248	3.082426301	Intragenic		PP_1797	operon 248		HlyD family secretion protein
kt2440	PP_5320	PP_5320_2	-AcPO4	2	PP_input_2	PP_5320_NC_002947.4_2052087	NC_002947.4	2051972	2052202	2052087	231	None	0.1	0.951226839	2.130333768	Intragenic		PP_1827			N5-glutamine S-adenosyl-L-methionine-dependent methyltransferase
kt2440	PP_5320	PP_5320_2	-AcPO4	2	PP_input_2	PP_5320_NC_002947.4_2076718	NC_002947.4	2076603	2076833	2076718	231	None	0.1	1.630645188	3.082426301	Intragenic		PP_1852			putative enoyl-[acyl-carrier-protein] reductase (NADPH, B-specific)
kt2440	PP_5320	PP_5320_2	-AcPO4	2	PP_input_2	PP_5320_NC_002947.4_2077463	NC_002947.4	2077348	2077578	2077463	231	None	0.1	2.638038517	3.082426301	Intragenic		PP_1853			Transcriptional regulator, LysR family
kt2440	PP_5320	PP_5320_2	-AcPO4	2	PP_input_2	PP_5320_NC_002947.4_2088726	NC_002947.4	2088611	2088841	2088726	231	None	0.1	1.738433387	3.082426301	Intragenic		PP_1866			Phospho-2-dehydro-3-deoxyheptonate aldolase
kt2440	PP_5320	PP_5320_2	-AcPO4	2	PP_input_2	PP_5320_NC_002947.4_2096884	NC_002947.4	2096769	2096999	2096884	231	None	0.1	1.249503602	3.082426301	Intragenic		PP_1873			Peptide methionine sulfoxide reductase MsrB
kt2440	PP_5320	PP_5320_2	-AcPO4	2	PP_input_2	PP_5320_NC_002947.4_2100266	NC_002947.4	2100151	2100381	2100266	231	None	0.1	3.617776747	3.082426301	Intragenic		PP_1876			putative ATP/GTP-binding protein of the AAA+ family
kt2440	PP_5320	PP_5320_2	-AcPO4	2	PP_input_2	PP_5320_NC_002947.4_2105443	NC_002947.4	2105328	2105558	2105443	231	None	0.1	2.499358492	3.082426301	Intragenic		PP_1880			Outer membrane autotransporter
kt2440	PP_5320	PP_5320_2	-AcPO4	2	PP_input_2	PP_5320_NC_002947.4_2105688	NC_002947.4	2105573	2105803	2105688	231	None	0.1	1.111950967	2.613841822	Intragenic		PP_1880			Outer membrane autotransporter
kt2440	PP_5320	PP_5320_2	-AcPO4	2	PP_input_2	PP_5320_NC_002947.4_2106784	NC_002947.4	2106669	2106899	2106784	231	None	0.1	2.752056827	3.082426301	Intragenic		PP_1880			Outer membrane autotransporter
kt2440	PP_5320	PP_5320_2	-AcPO4	2	PP_input_2	PP_5320_NC_002947.4_2118228	NC_002947.4	2118113	2118343	2118228	231	None	0.1	1.371135238	3.082426301	Intragenic		PP_1884			conserved protein of unknown function
kt2440	PP_5320	PP_5320_2	-AcPO4	2	PP_input_2	PP_5320_NC_002947.4_2120311	NC_002947.4	2120196	2120426	2120311	231	None	0.1	0.777164523	2.144715695	Intragenic		PP_1885	operon 256		conserved protein of unknown function
kt2440	PP_5320	PP_5320_2	-AcPO4	2	PP_input_2	PP_5320_NC_002947.4_2120716	NC_002947.4	2120601	2120831	2120716	231	None	0.1	1.906582354	3.082426301	Intragenic		PP_1885	operon 256		conserved protein of unknown function
kt2440	PP_5320	PP_5320_2	-AcPO4	2	PP_input_2	PP_5320_NC_002947.4_2126350	NC_002947.4	2126235	2126465	2126350	231	None	0.1	1.017018529	3.082426301	Intragenic		PP_1887			conserved protein of unknown function
kt2440	PP_5320	PP_5320_2	-AcPO4	2	PP_input_2	PP_5320_NC_002947.4_2126684	NC_002947.4	2126569	2126799	2126684	231	None	0.1	1.66284593	2.290670475	Intragenic		PP_1887			conserved protein of unknown function
kt2440	PP_5320	PP_5320_2	-AcPO4	2	PP_input_2	PP_5320_NC_002947.4_2131075	NC_002947.4	2130960	2131190	2131075	231	None	0.1	1.533197961	3.082426301	Intragenic		PP_1889			Type 1 pili subunit FimD
kt2440	PP_5320	PP_5320_2	-AcPO4	2	PP_input_2	PP_5320_NC_002947.4_2131850	NC_002947.4	2131735	2131965	2131850	231	None	0.1	2.383886528	3.082426301	Intragenic		PP_1889			Type 1 pili subunit FimD
kt2440	PP_5320	PP_5320_2	-AcPO4	2	PP_input_2	PP_5320_NC_002947.4_2132501	NC_002947.4	2132386	2132616	2132501	231	None	0.1	2.74324368	3.082426301	Intragenic		PP_1890			Type 1 pili chaperone protein FimC
kt2440	PP_5320	PP_5320_2	-AcPO4	2	PP_input_2	PP_5320_NC_002947.4_2134603	NC_002947.4	2134488	2134718	2134603	231	None	0.1	1.653079787	2.292572497	Intragenic		PP_1893			medium-long chain acyl-CoA dehydrogenase
kt2440	PP_5320	PP_5320_2	-AcPO4	2	PP_input_2	PP_5320_NC_002947.4_2139410	NC_002947.4	2139295	2139525	2139410	231	None	0.1	1.550161856	3.082426301	Intragenic		PP_1896;PP_5481			putative ABC transporter - permease subunit;conserved protein of unknown function
kt2440	PP_5320	PP_5320_2	-AcPO4	2	PP_input_2	PP_5320_NC_002947.4_2149741	NC_002947.4	2149626	2149856	2149741	231	None	0.1	2.86340531	3.082426301	Intragenic		PP_1905			ribonuclease E
kt2440	PP_5320	PP_5320_2	-AcPO4	2	PP_input_2	PP_5320_NC_002947.4_2176482	NC_002947.4	2176367	2176597	2176482	231	None	0.1	1.159778301	2.079904468	Upstream/Intragenic	locus_02004	PP_1929;PP_1930	operon 263		arsenite/antimonite transporter;arsenic resistance transcriptional regulator
kt2440	PP_5320	PP_5320_2	-AcPO4	2	PP_input_2	PP_5320_NC_002947.4_2177562	NC_002947.4	2177447	2177677	2177562	231	None	0.1	1.600476716	2.199572355	Upstream/Intragenic	locus_02006	PP_5485			putative N-acetyltransferase, GNAT domain
kt2440	PP_5320	PP_5320_2	-AcPO4	2	PP_input_2	PP_5320_NC_002947.4_2178003	NC_002947.4	2177888	2178118	2178003	231	None	0.1	2.205438093	3.082426301	Intragenic		PP_1931			conserved protein of unknown function
kt2440	PP_5320	PP_5320_2	-AcPO4	2	PP_input_2	PP_5320_NC_002947.4_2199595	NC_002947.4	2199480	2199710	2199595	231	None	0.1	2.048501658	3.082426301	Intragenic		PP_1944			putative Aminomethyltransferase
kt2440	PP_5320	PP_5320_2	-AcPO4	2	PP_input_2	PP_5320_NC_002947.4_2200321	NC_002947.4	2200206	2200436	2200321	231	None	0.1	1.58745388	3.082426301	Intragenic		PP_1944;PP_1945			putative Aminomethyltransferase;methylenetetrahydrofolate dehydrogenase/methenyltetrahydrofolate cyclohydrolase
kt2440	PP_5320	PP_5320_2	-AcPO4	2	PP_input_2	PP_5320_NC_002947.4_2225833	NC_002947.4	2225718	2225948	2225833	231	None	0.1	1.917520973	3.082426301	Intragenic		PP_1963			conserved protein of unknown function
kt2440	PP_5320	PP_5320_2	-AcPO4	2	PP_input_2	PP_5320_NC_002947.4_2229097	NC_002947.4	2228982	2229212	2229097	231	None	0.1	1.777902465	2.18520722	Intragenic		PP_1967			tRNA D-aminoacylase
kt2440	PP_5320	PP_5320_2	-AcPO4	2	PP_input_2	PP_5320_NC_002947.4_2229816	NC_002947.4	2229701	2229931	2229816	231	None	0.1	3.74469551	3.082426301
kt2440	PP_5320	PP_5320_2	-AcPO4	2	PP_input_2	PP_5320_NC_002947.4_2233388	NC_002947.4	2233273	2233503	2233388	231	None	0.1	1.656312177	2.121837518	Intragenic		PP_t63;PP_1972			tRNA-Asn;aromatic-amino-acid aminotransferase
kt2440	PP_5320	PP_5320_2	-AcPO4	2	PP_input_2	PP_5320_NC_002947.4_2233789	NC_002947.4	2233674	2233904	2233789	231	None	0.1	1.675113835	3.082426301	Intragenic		PP_1972			aromatic-amino-acid aminotransferase
kt2440	PP_5320	PP_5320_2	-AcPO4	2	PP_input_2	PP_5320_NC_002947.4_2252737	NC_002947.4	2252622	2252852	2252737	231	None	0.1	0.838318473	3.082426301	Upstream/Intragenic	locus_02076	PP_1986			3-isopropylmalate dehydratase small subunit
kt2440	PP_5320	PP_5320_2	-AcPO4	2	PP_input_2	PP_5320_NC_002947.4_2261131	NC_002947.4	2261016	2261246	2261131	231	None	0.1	2.624451047	2.278426941	Intragenic		PP_1993			putative motility protein fimV
kt2440	PP_5320	PP_5320_2	-AcPO4	2	PP_input_2	PP_5320_NC_002947.4_2276294	NC_002947.4	2276179	2276409	2276294	231	None	0.1	1.860327885	3.082426301	Intragenic		PP_2006			conserved membrane protein of unknown function
kt2440	PP_5320	PP_5320_2	-AcPO4	2	PP_input_2	PP_5320_NC_002947.4_2277915	NC_002947.4	2277800	2278030	2277915	231	None	0.1	1.053664264	3.082426301	Intragenic		PP_2007			P-47-related protein
kt2440	PP_5320	PP_5320_2	-AcPO4	2	PP_input_2	PP_5320_NC_002947.4_2278785	NC_002947.4	2278670	2278900	2278785	231	None	0.1	2.050718923	2.152566293	Upstream/Intragenic	locus_02100	PP_2008			2,4-dienoyl-CoA reductase
kt2440	PP_5320	PP_5320_2	-AcPO4	2	PP_input_2	PP_5320_NC_002947.4_2280650	NC_002947.4	2280535	2280765	2280650	231	None	0.1	1.855799493	3.082426301	Intragenic		PP_2008			2,4-dienoyl-CoA reductase
kt2440	PP_5320	PP_5320_2	-AcPO4	2	PP_input_2	PP_5320_NC_002947.4_2282530	NC_002947.4	2282415	2282645	2282530	231	None	0.1	1.489908264	2.126219988	Upstream/Intragenic	locus_02103	PP_2010			Cytochrome b561
kt2440	PP_5320	PP_5320_2	-AcPO4	2	PP_input_2	PP_5320_NC_002947.4_2323799	NC_002947.4	2323684	2323914	2323799	231	None	0.1	1.983499834	3.082426301	Intragenic		PP_2043	operon 280		conserved exported protein of unknown function
kt2440	PP_5320	PP_5320_2	-AcPO4	2	PP_input_2	PP_5320_NC_002947.4_2324213	NC_002947.4	2324098	2324328	2324213	231	None	0.1	2.542461632	3.082426301	Intragenic		PP_2043	operon 280		conserved exported protein of unknown function
kt2440	PP_5320	PP_5320_2	-AcPO4	2	PP_input_2	PP_5320_NC_002947.4_2325534	NC_002947.4	2325419	2325649	2325534	231	None	0.1	1.803884693	2.289397816	Intragenic		PP_2045			Metallo-beta-lactamase family protein
kt2440	PP_5320	PP_5320_2	-AcPO4	2	PP_input_2	PP_5320_NC_002947.4_2347099	NC_002947.4	2346984	2347214	2347099	231	None	0.1	1.154192657	3.082426301	Intragenic		PP_2064	operon 283		Multidrug efflux RND membrane fusion protein
kt2440	PP_5320	PP_5320_2	-AcPO4	2	PP_input_2	PP_5320_NC_002947.4_2348031	NC_002947.4	2347916	2348146	2348031	231	None	0.1	1.825706322	3.082426301	Intragenic		PP_2065			Multidrug efflux RND transporter
kt2440	PP_5320	PP_5320_2	-AcPO4	2	PP_input_2	PP_5320_NC_002947.4_2348711	NC_002947.4	2348596	2348826	2348711	231	None	0.1	0.932993632	2.298853076	Intragenic		PP_2065			Multidrug efflux RND transporter
kt2440	PP_5320	PP_5320_2	-AcPO4	2	PP_input_2	PP_5320_NC_002947.4_2358546	NC_002947.4	2358431	2358661	2358546	231	None	0.1	3.06441592	3.082426301	Intragenic		PP_2073			Acetyltransferase, GNAT family
kt2440	PP_5320	PP_5320_2	-AcPO4	2	PP_input_2	PP_5320_NC_002947.4_2365922	NC_002947.4	2365807	2366037	2365922	231	None	0.1	1.415060667	3.082426301	Intragenic		PP_2078			transcriptional activator protein LysR
kt2440	PP_5320	PP_5320_2	-AcPO4	2	PP_input_2	PP_5320_NC_002947.4_2377313	NC_002947.4	2377198	2377428	2377313	231	None	0.1	2.02143077	2.282330738	Intragenic		PP_2084;PP_2085	operon 285		Putative regulator of ribonuclease activity;CmaX protein
kt2440	PP_5320	PP_5320_2	-AcPO4	2	PP_input_2	PP_5320_NC_002947.4_2381197	NC_002947.4	2381082	2381312	2381197	231	None	0.1	3.234527413	3.082426301	Intragenic		PP_2089			Outer membrane porin F
kt2440	PP_5320	PP_5320_2	-AcPO4	2	PP_input_2	PP_5320_NC_002947.4_2394392	NC_002947.4	2394277	2394507	2394392	231	None	0.1	1.595139442	3.082426301	Intragenic		PP_2098			D-alanyl-D-alanine carboxypeptidase
kt2440	PP_5320	PP_5320_2	-AcPO4	2	PP_input_2	PP_5320_NC_002947.4_2400739	NC_002947.4	2400624	2400854	2400739	231	None	0.1	1.46635089	3.082426301	Intragenic		PP_2102			Deoxyguanosinetriphosphate triphosphohydrolase-like protein
kt2440	PP_5320	PP_5320_2	-AcPO4	2	PP_input_2	PP_5320_NC_002947.4_2406482	NC_002947.4	2406367	2406597	2406482	231	None	0.1	2.134720875	2.254237238	Intragenic		PP_2110			putative ribosomal large subunit pseudouridine synthase
kt2440	PP_5320	PP_5320_2	-AcPO4	2	PP_input_2	PP_5320_NC_002947.4_2409096	NC_002947.4	2408981	2409211	2409096	231	None	0.1	1.781453439	3.082426301	Intragenic		PP_2112			aconitate hydratase 1
kt2440	PP_5320	PP_5320_2	-AcPO4	2	PP_input_2	PP_5320_NC_002947.4_2416727	NC_002947.4	2416612	2416842	2416727	231	None	0.1	2.150082276	2.265828202	Upstream/Intragenic	locus_02215	PP_2118			conserved protein of unknown function
kt2440	PP_5320	PP_5320_2	-AcPO4	2	PP_input_2	PP_5320_NC_002947.4_2417546	NC_002947.4	2417431	2417661	2417546	231	None	0.1	1.709882037	3.082426301	Intragenic		PP_2119			putative ABC efflux transporter, permease/ATP-binding protein
kt2440	PP_5320	PP_5320_2	-AcPO4	2	PP_input_2	PP_5320_NC_002947.4_2418749	NC_002947.4	2418634	2418864	2418749	231	None	0.1	6.520175035	3.082426301	Upstream/Intragenic	locus_02216	PP_2119;PP_2120			putative ABC efflux transporter, permease/ATP-binding protein;Methyl-accepting chemotaxis protein CtpH
kt2440	PP_5320	PP_5320_2	-AcPO4	2	PP_input_2	PP_5320_NC_002947.4_2423040	NC_002947.4	2422925	2423155	2423040	231	None	0.1	1.575200347	2.173715896	Intragenic		PP_2123;PP_2124			molybdenum::molybdopterin ligase;putative Glycosyl transferase
kt2440	PP_5320	PP_5320_2	-AcPO4	2	PP_input_2	PP_5320_NC_002947.4_2430040	NC_002947.4	2429925	2430155	2430040	231	None	0.1	2.086144273	2.180021553	Intragenic		PP_2130			putative Soluble lytic transglycosylase
kt2440	PP_5320	PP_5320_2	-AcPO4	2	PP_input_2	PP_5320_NC_002947.4_2430547	NC_002947.4	2430432	2430662	2430547	231	None	0.1	1.263648526	2.190840836	Intragenic		PP_2130			putative Soluble lytic transglycosylase
kt2440	PP_5320	PP_5320_2	-AcPO4	2	PP_input_2	PP_5320_NC_002947.4_2431070	NC_002947.4	2430955	2431185	2431070	231	None	0.1	1.657703601	2.140121101	Intragenic		PP_2130			putative Soluble lytic transglycosylase
kt2440	PP_5320	PP_5320_2	-AcPO4	2	PP_input_2	PP_5320_NC_002947.4_2432768	NC_002947.4	2432653	2432883	2432768	231	None	0.1	1.316331972	2.282977973	Intragenic		PP_2131			DNA-binding ATPase involved in replication
kt2440	PP_5320	PP_5320_2	-AcPO4	2	PP_input_2	PP_5320_NC_002947.4_2434985	NC_002947.4	2434870	2435100	2434985	231	None	0.1	2.323573034	3.082426301	Intragenic		PP_2133			conserved protein of unknown function
kt2440	PP_5320	PP_5320_2	-AcPO4	2	PP_input_2	PP_5320_NC_002947.4_2443051	NC_002947.4	2442936	2443166	2443051	231	None	0.1	1.070209925	3.082426301	Intragenic		PP_2139			DNA topoisomerase I
kt2440	PP_5320	PP_5320_2	-AcPO4	2	PP_input_2	PP_5320_NC_002947.4_2446382	NC_002947.4	2446267	2446497	2446382	231	None	0.1	2.652360506	3.082426301	Upstream/Intragenic	locus_02242	PP_2144			Transcriptional regulator, TetR family
kt2440	PP_5320	PP_5320_2	-AcPO4	2	PP_input_2	PP_5320_NC_002947.4_2450391	NC_002947.4	2450276	2450506	2450391	231	None	0.1	2.558433507	3.082426301	Intragenic		PP_2146			helicase SNF2/RAD54 family
kt2440	PP_5320	PP_5320_2	-AcPO4	2	PP_input_2	PP_5320_NC_002947.4_2451333	NC_002947.4	2451218	2451448	2451333	231	None	0.1	1.903407094	3.082426301	Intragenic		PP_2147			conserved exported protein of unknown function
kt2440	PP_5320	PP_5320_2	-AcPO4	2	PP_input_2	PP_5320_NC_002947.4_2459798	NC_002947.4	2459683	2459913	2459798	231	None	0.1	1.583448234	3.082426301	Intragenic		PP_2152			glycerophosphoryl diester phosphodiesterase
kt2440	PP_5320	PP_5320_2	-AcPO4	2	PP_input_2	PP_5320_NC_002947.4_2462251	NC_002947.4	2462136	2462366	2462251	231	None	0.1	1.667279418	3.082426301	Upstream/Intragenic	locus_02252	PP_2154;PP_2155	operon 293		LolC;Lipoprotein-releasing system ATP-binding protein LolD
kt2440	PP_5320	PP_5320_2	-AcPO4	2	PP_input_2	PP_5320_NC_002947.4_2465799	NC_002947.4	2465684	2465914	2465799	231	None	0.1	3.198595747	3.082426301	Intragenic		PP_2158			transcriptional activator protein
kt2440	PP_5320	PP_5320_2	-AcPO4	2	PP_input_2	PP_5320_NC_002947.4_2468983	NC_002947.4	2468868	2469098	2468983	231	None	0.1	2.712388808	3.082426301	Upstream/Intragenic	locus_02260	PP_2162			putative phosphonoacetaldehyde phosphonohydrolase-related protein
kt2440	PP_5320	PP_5320_2	-AcPO4	2	PP_input_2	PP_5320_NC_002947.4_2470200	NC_002947.4	2470085	2470315	2470200	231	None	0.1	1.464471127	2.176354388	Upstream/Intragenic	locus_02262	PP_2164			conserved protein of unknown function
kt2440	PP_5320	PP_5320_2	-AcPO4	2	PP_input_2	PP_5320_NC_002947.4_2472688	NC_002947.4	2472573	2472803	2472688	231	None	0.1	1.367256933	2.17582797	Intragenic		PP_2167			putative PhoD-like phosphatase
kt2440	PP_5320	PP_5320_2	-AcPO4	2	PP_input_2	PP_5320_NC_002947.4_2473162	NC_002947.4	2473047	2473277	2473162	231	None	0.1	1.656519785	2.253545686	Intragenic		PP_2167			putative PhoD-like phosphatase
kt2440	PP_5320	PP_5320_2	-AcPO4	2	PP_input_2	PP_5320_NC_002947.4_2474846	NC_002947.4	2474731	2474961	2474846	231	None	0.1	3.04972974	3.082426301	Intragenic		PP_2168			Transaldolase
kt2440	PP_5320	PP_5320_2	-AcPO4	2	PP_input_2	PP_5320_NC_002947.4_2482033	NC_002947.4	2481918	2482148	2482033	231	None	0.1	1.115813298	2.25492769	Intragenic		PP_2176	operon 294		transcriptional regulator, LysR family
kt2440	PP_5320	PP_5320_2	-AcPO4	2	PP_input_2	PP_5320_NC_002947.4_2482973	NC_002947.4	2482858	2483088	2482973	231	None	0.1	1.115813298	2.169994868	Intragenic		PP_2177			putative transcriptional regulator
kt2440	PP_5320	PP_5320_2	-AcPO4	2	PP_input_2	PP_5320_NC_002947.4_2483800	NC_002947.4	2483685	2483915	2483800	231	None	0.1	1.425341684	3.082426301	Intragenic		PP_2178			glutamate-putrescine ligase
kt2440	PP_5320	PP_5320_2	-AcPO4	2	PP_input_2	PP_5320_NC_002947.4_2484721	NC_002947.4	2484606	2484836	2484721	231	None	0.1	2.032508148	3.082426301	Intragenic		PP_2179			glutamine amidotransferase
kt2440	PP_5320	PP_5320_2	-AcPO4	2	PP_input_2	PP_5320_NC_002947.4_2490770	NC_002947.4	2490655	2490885	2490770	231	None	0.1	1.341518181	2.136720567	Intragenic		PP_2185			putative Formate dehydrogenase, alpha subunit
kt2440	PP_5320	PP_5320_2	-AcPO4	2	PP_input_2	PP_5320_NC_002947.4_2498968	NC_002947.4	2498853	2499083	2498968	231	None	0.1	2.456549921	3.082426301	Intragenic		PP_2193			Outer membrane ferric siderophore receptor
kt2440	PP_5320	PP_5320_2	-AcPO4	2	PP_input_2	PP_5320_NC_002947.4_2501403	NC_002947.4	2501288	2501518	2501403	231	None	0.1	1.267925149	2.138666988	Upstream/Intragenic	locus_02292	PP_2194			Transcriptional regulator, LysR family
kt2440	PP_5320	PP_5320_2	-AcPO4	2	PP_input_2	PP_5320_NC_002947.4_2517097	NC_002947.4	2516982	2517212	2517097	231	None	0.1	3.586195192	2.270512472	Intragenic		PP_2210			LysR family transcriptional regulator
kt2440	PP_5320	PP_5320_2	-AcPO4	2	PP_input_2	PP_5320_NC_002947.4_2522396	NC_002947.4	2522281	2522511	2522396	231	None	0.1	1.701938024	2.263128616	Intragenic		PP_2212			Leucine-rich repeat domain protein
kt2440	PP_5320	PP_5320_2	-AcPO4	2	PP_input_2	PP_5320_NC_002947.4_2547339	NC_002947.4	2547224	2547454	2547339	231	None	0.1	2.879537748	2.192364678	Upstream/Intragenic	locus_02336	PP_2239			threonine and homoserine exporter
kt2440	PP_5320	PP_5320_2	-AcPO4	2	PP_input_2	PP_5320_NC_002947.4_2562927	NC_002947.4	2562812	2563042	2562927	231	None	0.1	1.533176965	3.082426301	Intragenic		PP_2246			catabolic D-arginine dehydrogenase, FAD-dependent
kt2440	PP_5320	PP_5320_2	-AcPO4	2	PP_input_2	PP_5320_NC_002947.4_2564252	NC_002947.4	2564137	2564367	2564252	231	None	0.1	1.116470479	2.142446352	Intragenic		PP_2248			putative transporter
kt2440	PP_5320	PP_5320_2	-AcPO4	2	PP_input_2	PP_5320_NC_002947.4_2565582	NC_002947.4	2565467	2565697	2565582	231	None	0.1	0.983107509	2.187264273	Intragenic		PP_2249			Methyl-accepting chemotaxis protein PctB
kt2440	PP_5320	PP_5320_2	-AcPO4	2	PP_input_2	PP_5320_NC_002947.4_2568192	NC_002947.4	2568077	2568307	2568192	231	None	0.1	2.386189185	3.082426301	Intragenic		PP_2251			conserved membrane protein of unknown function
kt2440	PP_5320	PP_5320_2	-AcPO4	2	PP_input_2	PP_5320_NC_002947.4_2569442	NC_002947.4	2569327	2569557	2569442	231	None	0.1	2.532843365	3.082426301	Upstream/Intragenic	locus_02355	PP_2252			conserved exported protein of unknown function
kt2440	PP_5320	PP_5320_2	-AcPO4	2	PP_input_2	PP_5320_NC_002947.4_2573061	NC_002947.4	2572946	2573176	2573061	231	None	0.1	1.969582507	3.082426301	Upstream/Intragenic	locus_02359	PP_2256			Transcriptional regulator, Cro/CI family
kt2440	PP_5320	PP_5320_2	-AcPO4	2	PP_input_2	PP_5320_NC_002947.4_2578165	NC_002947.4	2578050	2578280	2578165	231	None	0.1	2.943545593	3.082426301	Intragenic		PP_2259			putative sigma-54 dependent transcriptional regulator
kt2440	PP_5320	PP_5320_2	-AcPO4	2	PP_input_2	PP_5320_NC_002947.4_2579215	NC_002947.4	2579100	2579330	2579215	231	None	0.1	2.079823715	3.082426301	Intragenic		PP_2260			putative glycerol-phosphate ABC transporter, ATP-binding protein
kt2440	PP_5320	PP_5320_2	-AcPO4	2	PP_input_2	PP_5320_NC_002947.4_2594029	NC_002947.4	2593914	2594144	2594029	231	None	0.1	2.969683007	3.082426301	Upstream/Intragenic	locus_02381	PP_5510			protein of unknown function
kt2440	PP_5320	PP_5320_2	-AcPO4	2	PP_input_2	PP_5320_NC_002947.4_2604283	NC_002947.4	2604168	2604398	2604283	231	None	0.1	1.172476522	3.082426301	Intragenic		PP_2282	operon 308		Minor capsid protein 10
kt2440	PP_5320	PP_5320_2	-AcPO4	2	PP_input_2	PP_5320_NC_002947.4_2609606	NC_002947.4	2609491	2609721	2609606	231	None	0.1	1.60115224	3.082426301	Intragenic		PP_2286			conserved protein of unknown function
kt2440	PP_5320	PP_5320_2	-AcPO4	2	PP_input_2	PP_5320_NC_002947.4_2630737	NC_002947.4	2630622	2630852	2630737	231	None	0.1	1.257921478	2.188289157	Intragenic		PP_2302			DNA-binding, ATP-dependent protease
kt2440	PP_5320	PP_5320_2	-AcPO4	2	PP_input_2	PP_5320_NC_002947.4_2631886	NC_002947.4	2631771	2632001	2631886	231	None	0.1	2.659957936	3.082426301	Intragenic		PP_2302			DNA-binding, ATP-dependent protease
kt2440	PP_5320	PP_5320_2	-AcPO4	2	PP_input_2	PP_5320_NC_002947.4_2634030	NC_002947.4	2633915	2634145	2634030	231	None	0.1	0.892200144	2.197739886	Intragenic		PP_2304			putative Peptidyl-prolyl cis-trans isomerase D
kt2440	PP_5320	PP_5320_2	-AcPO4	2	PP_input_2	PP_5320_NC_002947.4_2638388	NC_002947.4	2638273	2638503	2638388	231	None	0.1	1.64324958	3.082426301	Intragenic		PP_2308			putative Acyl-CoA thioesterase II
kt2440	PP_5320	PP_5320_2	-AcPO4	2	PP_input_2	PP_5320_NC_002947.4_2639969	NC_002947.4	2639854	2640084	2639969	231	None	0.1	1.034837163	2.164623192	Intragenic		PP_2310			Methyl-accepting chemotaxis transducer
kt2440	PP_5320	PP_5320_2	-AcPO4	2	PP_input_2	PP_5320_NC_002947.4_2647745	NC_002947.4	2647630	2647860	2647745	231	None	0.1	2.431383023	3.082426301	Intragenic		PP_2317			putative ABC transporter - ATP binding subunit
kt2440	PP_5320	PP_5320_2	-AcPO4	2	PP_input_2	PP_5320_NC_002947.4_2649899	NC_002947.4	2649784	2650014	2649899	231	None	0.1	0.944728567	2.263805088	Intragenic		PP_2320			conserved exported protein of unknown function
kt2440	PP_5320	PP_5320_2	-AcPO4	2	PP_input_2	PP_5320_NC_002947.4_2658128	NC_002947.4	2658013	2658243	2658128	231	None	0.1	1.57344316	2.256305311	Intragenic		PP_2330			conserved protein of unknown function
kt2440	PP_5320	PP_5320_2	-AcPO4	2	PP_input_2	PP_5320_NC_002947.4_2663136	NC_002947.4	2663021	2663251	2663136	231	None	0.1	1.918548374	3.082426301	Intragenic		PP_2335			methylcitrate synthase
kt2440	PP_5320	PP_5320_2	-AcPO4	2	PP_input_2	PP_5320_NC_002947.4_2663350	NC_002947.4	2663235	2663465	2663350	231	None	0.1	1.739972372	3.082426301	Intragenic		PP_2335			methylcitrate synthase
kt2440	PP_5320	PP_5320_2	-AcPO4	2	PP_input_2	PP_5320_NC_002947.4_2665608	NC_002947.4	2665493	2665723	2665608	231	None	0.1	1.810869497	2.132667123	Intragenic		PP_2336			aconitate hydratase 1
kt2440	PP_5320	PP_5320_2	-AcPO4	2	PP_input_2	PP_5320_NC_002947.4_2669301	NC_002947.4	2669186	2669416	2669301	231	None	0.1	1.891117842	3.082426301	Intragenic		PP_2338			2-methylcitrate dehydratase
kt2440	PP_5320	PP_5320_2	-AcPO4	2	PP_input_2	PP_5320_NC_002947.4_2687057	NC_002947.4	2686942	2687172	2687057	231	None	0.1	1.123040942	3.082426301	Intragenic		PP_2354			Sensory box histidine kinase/response regulator
kt2440	PP_5320	PP_5320_2	-AcPO4	2	PP_input_2	PP_5320_NC_002947.4_2689545	NC_002947.4	2689430	2689660	2689545	231	None	0.1	1.263741013	3.082426301	Intragenic		PP_2356	operon 318		putative Phytochrome family protein
kt2440	PP_5320	PP_5320_2	-AcPO4	2	PP_input_2	PP_5320_NC_002947.4_2690360	NC_002947.4	2690245	2690475	2690360	231	None	0.1	1.513313857	2.139636937	Intragenic		PP_2356	operon 318		putative Phytochrome family protein
kt2440	PP_5320	PP_5320_2	-AcPO4	2	PP_input_2	PP_5320_NC_002947.4_2696732	NC_002947.4	2696617	2696847	2696732	231	None	0.1	1.991458289	3.082426301	Intragenic		PP_2363			conserved protein of unknown function
kt2440	PP_5320	PP_5320_2	-AcPO4	2	PP_input_2	PP_5320_NC_002947.4_2711727	NC_002947.4	2711612	2711842	2711727	231	None	0.1	1.485750009	3.082426301	Intragenic		PP_2375			cobalamin-dependent methionine synthase
kt2440	PP_5320	PP_5320_2	-AcPO4	2	PP_input_2	PP_5320_NC_002947.4_2740729	NC_002947.4	2740614	2740844	2740729	231	None	0.1	1.442431077	2.127399335	Intragenic		PP_2395			Leucine-rich repeat domain protein
kt2440	PP_5320	PP_5320_2	-AcPO4	2	PP_input_2	PP_5320_NC_002947.4_2759210	NC_002947.4	2759095	2759325	2759210	231	None	0.1	10.09086783	3.082426301	Upstream/Intragenic	locus_02530	PP_2412;PP_2413			ParA family protein;GGDEF family protein
kt2440	PP_5320	PP_5320_2	-AcPO4	2	PP_input_2	PP_5320_NC_002947.4_2762824	NC_002947.4	2762709	2762939	2762824	231	None	0.1	2.755748598	3.082426301	Intragenic		PP_2416;PP_2417			putative Iron ABC transporter, ATP-binding protein;putative Iron ABC transporter, permease protein
kt2440	PP_5320	PP_5320_2	-AcPO4	2	PP_input_2	PP_5320_NC_002947.4_2768369	NC_002947.4	2768254	2768484	2768369	231	None	0.1	1.722996563	3.082426301	Intragenic		PP_2420			Outer membrane ferric siderophore receptor
kt2440	PP_5320	PP_5320_2	-AcPO4	2	PP_input_2	PP_5320_NC_002947.4_2788943	NC_002947.4	2788828	2789058	2788943	231	None	0.1	1.232491273	3.082426301	Intragenic		PP_2440			Alkyl hydroperoxide reductase subunit F
kt2440	PP_5320	PP_5320_2	-AcPO4	2	PP_input_2	PP_5320_NC_002947.4_2789759	NC_002947.4	2789644	2789874	2789759	231	None	0.1	2.264743611	3.082426301	Intragenic		PP_2442			conserved protein of unknown function, DUF480 family
kt2440	PP_5320	PP_5320_2	-AcPO4	2	PP_input_2	PP_5320_NC_002947.4_2792213	NC_002947.4	2792098	2792328	2792213	231	None	0.1	2.463629044	3.082426301	Intragenic		PP_2444			Transcriptional regulator, LysR family
kt2440	PP_5320	PP_5320_2	-AcPO4	2	PP_input_2	PP_5320_NC_002947.4_2798750	NC_002947.4	2798635	2798865	2798750	231	None	0.1	1.746954782	2.174773217	Intragenic		PP_2451;PP_2452			extracellular DNA endonuclease;conserved protein of unknown function
kt2440	PP_5320	PP_5320_2	-AcPO4	2	PP_input_2	PP_5320_NC_002947.4_2814860	NC_002947.4	2814745	2814975	2814860	231	None	0.1	1.658032767	2.170528399	Intragenic		PP_2470			Phenylalanine--tRNA ligase beta subunit
kt2440	PP_5320	PP_5320_2	-AcPO4	2	PP_input_2	PP_5320_NC_002947.4_2815263	NC_002947.4	2815148	2815378	2815263	231	None	0.1	1.974347526	2.185722397	Intragenic		PP_2470			Phenylalanine--tRNA ligase beta subunit
kt2440	PP_5320	PP_5320_2	-AcPO4	2	PP_input_2	PP_5320_NC_002947.4_2816267	NC_002947.4	2816152	2816382	2816267	231	None	0.1	1.359422935	2.125356127	Intragenic		PP_2470;PP_2471			Phenylalanine--tRNA ligase beta subunit;Integration host factor subunit alpha
kt2440	PP_5320	PP_5320_2	-AcPO4	2	PP_input_2	PP_5320_NC_002947.4_2825156	NC_002947.4	2825041	2825271	2825156	231	None	0.1	1.054973475	3.082426301	Intragenic		PP_2478			putative Isoquinoline 1-oxidoreductase, beta subunit
kt2440	PP_5320	PP_5320_2	-AcPO4	2	PP_input_2	PP_5320_NC_002947.4_2825801	NC_002947.4	2825686	2825916	2825801	231	None	0.1	1.634205622	2.133248508	Intragenic		PP_2478			putative Isoquinoline 1-oxidoreductase, beta subunit
kt2440	PP_5320	PP_5320_2	-AcPO4	2	PP_input_2	PP_5320_NC_002947.4_2833525	NC_002947.4	2833410	2833640	2833525	231	None	0.1	1.750816472	3.082426301	Intragenic		PP_2486			NADH-dependent flavin oxidoreductase, Oye family
kt2440	PP_5320	PP_5320_2	-AcPO4	2	PP_input_2	PP_5320_NC_002947.4_2838943	NC_002947.4	2838828	2839058	2838943	231	None	0.1	2.589396273	3.082426301	Intragenic		PP_2490			Flavoprotein
kt2440	PP_5320	PP_5320_2	-AcPO4	2	PP_input_2	PP_5320_NC_002947.4_2839798	NC_002947.4	2839683	2839913	2839798	231	None	0.1	2.412379979	3.082426301	Intragenic		PP_5529;PP_2491			putative epimerase;ThiJ/PfpI family protein
kt2440	PP_5320	PP_5320_2	-AcPO4	2	PP_input_2	PP_5320_NC_002947.4_2842755	NC_002947.4	2842640	2842870	2842755	231	None	0.1	1.640273872	3.082426301	Intragenic		PP_2494			conserved protein of unknown function
kt2440	PP_5320	PP_5320_2	-AcPO4	2	PP_input_2	PP_5320_NC_002947.4_2844032	NC_002947.4	2843917	2844147	2844032	231	None	0.1	1.254356124	3.082426301	Intragenic		PP_2495			conserved protein of unknown function
kt2440	PP_5320	PP_5320_2	-AcPO4	2	PP_input_2	PP_5320_NC_002947.4_2849664	NC_002947.4	2849549	2849779	2849664	231	None	0.1	1.670536701	2.136232596	Intragenic		PP_2502			Transcriptional regulator, LysR family
kt2440	PP_5320	PP_5320_2	-AcPO4	2	PP_input_2	PP_5320_NC_002947.4_2859368	NC_002947.4	2859253	2859483	2859368	231	None	0.1	1.359113428	3.082426301	Intragenic		PP_2512			GTP cyclohydrolase 1
kt2440	PP_5320	PP_5320_2	-AcPO4	2	PP_input_2	PP_5320_NC_002947.4_2862149	NC_002947.4	2862034	2862264	2862149	231	None	0.1	1.694589083	3.082426301	Intragenic		PP_2514;PP_2515	operon 340		4-carboxy-4-hydroxy-2-oxoadipic acid aldolase;4-oxalmesaconate hydratase
kt2440	PP_5320	PP_5320_2	-AcPO4	2	PP_input_2	PP_5320_NC_002947.4_2870998	NC_002947.4	2870883	2871113	2870998	231	None	0.1	0.985917155	3.082426301
kt2440	PP_5320	PP_5320_2	-AcPO4	2	PP_input_2	PP_5320_NC_002947.4_2874646	NC_002947.4	2874531	2874761	2874646	231	None	0.1	1.899594614	3.082426301	Intragenic		PP_2527;PP_2528			conserved membrane protein of unknown function;O-acetylhomoserine (thiol)-lyase
kt2440	PP_5320	PP_5320_2	-AcPO4	2	PP_input_2	PP_5320_NC_002947.4_2882309	NC_002947.4	2882194	2882424	2882309	231	None	0.1	1.114156639	3.082426301	Upstream/Intragenic	locus_02666	PP_2537			conserved protein of unknown function
kt2440	PP_5320	PP_5320_2	-AcPO4	2	PP_input_2	PP_5320_NC_002947.4_2889712	NC_002947.4	2889597	2889827	2889712	231	None	0.1	0.705842379	2.275804778	Intragenic		PP_2543			gamma-aminobutyrate permease
kt2440	PP_5320	PP_5320_2	-AcPO4	2	PP_input_2	PP_5320_NC_002947.4_2890649	NC_002947.4	2890534	2890764	2890649	231	None	0.1	2.76168043	3.082426301	Intragenic		PP_2544;PP_2545			conserved exported protein of unknown function;trans-aconitate methyltransferase
kt2440	PP_5320	PP_5320_2	-AcPO4	2	PP_input_2	PP_5320_NC_002947.4_2913759	NC_002947.4	2913644	2913874	2913759	231	None	0.1	1.703313673	3.082426301	Intragenic		PP_2561			putative secreted hemolysin-type calcium-binding bacteriocin
kt2440	PP_5320	PP_5320_2	-AcPO4	2	PP_input_2	PP_5320_NC_002947.4_2916754	NC_002947.4	2916639	2916869	2916754	231	None	0.1	2.511717044	3.082426301	Intragenic		PP_2561			putative secreted hemolysin-type calcium-binding bacteriocin
kt2440	PP_5320	PP_5320_2	-AcPO4	2	PP_input_2	PP_5320_NC_002947.4_2919951	NC_002947.4	2919836	2920066	2919951	231	None	0.1	3.177116686	3.082426301	Intragenic		PP_2561			putative secreted hemolysin-type calcium-binding bacteriocin
kt2440	PP_5320	PP_5320_2	-AcPO4	2	PP_input_2	PP_5320_NC_002947.4_2921104	NC_002947.4	2920989	2921219	2921104	231	None	0.1	2.015732252	3.082426301	Intragenic		PP_2561			putative secreted hemolysin-type calcium-binding bacteriocin
kt2440	PP_5320	PP_5320_2	-AcPO4	2	PP_input_2	PP_5320_NC_002947.4_2922807	NC_002947.4	2922692	2922922	2922807	231	None	0.1	1.225611533	3.082426301	Intragenic		PP_2563			putative Antibiotic biosynthesis protein
kt2440	PP_5320	PP_5320_2	-AcPO4	2	PP_input_2	PP_5320_NC_002947.4_2927328	NC_002947.4	2927213	2927443	2927328	231	None	0.1	1.465143457	2.179499564	Intragenic		PP_2565			putative helicase, UvrD/REP family
kt2440	PP_5320	PP_5320_2	-AcPO4	2	PP_input_2	PP_5320_NC_002947.4_2932514	NC_002947.4	2932399	2932629	2932514	231	None	0.1	2.175703215	2.133829115	Intragenic		PP_2566			conserved protein of unknown function containing Leucine-rich repeat domain
kt2440	PP_5320	PP_5320_2	-AcPO4	2	PP_input_2	PP_5320_NC_002947.4_2967025	NC_002947.4	2966910	2967140	2967025	231	None	0.1	1.346638948	3.082426301	Intragenic		PP_2596	operon 343		putative ABC transporter, permease/ATP-binding protein
kt2440	PP_5320	PP_5320_2	-AcPO4	2	PP_input_2	PP_5320_NC_002947.4_2978628	NC_002947.4	2978513	2978743	2978628	231	None	0.1	2.130275113	3.082426301	Upstream/Intragenic	locus_02733	PP_2605			conserved protein of unknown function
kt2440	PP_5320	PP_5320_2	-AcPO4	2	PP_input_2	PP_5320_NC_002947.4_2982437	NC_002947.4	2982322	2982552	2982437	231	None	0.1	2.368983042	3.082426301	Intragenic		PP_2607;PP_2608	operon 346		conserved exported protein of unknown function;Shikimate dehydrogenase family protein
kt2440	PP_5320	PP_5320_2	-AcPO4	2	PP_input_2	PP_5320_NC_002947.4_3008647	NC_002947.4	3008532	3008762	3008647	231	None	0.1	1.849344439	3.082426301	Intragenic		PP_2628			Uncharacterized ABC transporter ATP-binding protein HI_1051
kt2440	PP_5320	PP_5320_2	-AcPO4	2	PP_input_2	PP_5320_NC_002947.4_3013241	NC_002947.4	3013126	3013356	3013241	231	None	0.1	2.061440861	3.082426301	Intragenic		PP_2634			putative Cellulose synthase
kt2440	PP_5320	PP_5320_2	-AcPO4	2	PP_input_2	PP_5320_NC_002947.4_3038801	NC_002947.4	3038686	3038916	3038801	231	None	0.1	1.375920799	2.19651393	Intragenic		PP_2650;PP_2651			putative 4-hydroxybutyrate dehydrogenase;Major facilitator family transporter
kt2440	PP_5320	PP_5320_2	-AcPO4	2	PP_input_2	PP_5320_NC_002947.4_3043303	NC_002947.4	3043188	3043418	3043303	231	None	0.1	5.344013036	3.082426301	Upstream/Intragenic	locus_02782	PP_2656	operon 352	3043297:TCACAAAGTTGTAA	phosphate ABC transporter
kt2440	PP_5320	PP_5320_2	-AcPO4	2	PP_input_2	PP_5320_NC_002947.4_3051040	NC_002947.4	3050925	3051155	3051040	231	None	0.1	2.430024266	3.082426301	Intragenic		PP_2663	operon 353		conserved protein of unknown function
kt2440	PP_5320	PP_5320_2	-AcPO4	2	PP_input_2	PP_5320_NC_002947.4_3056805	NC_002947.4	3056690	3056920	3056805	231	None	0.1	0.662568223	2.136720567	Intragenic		PP_2669	operon 354		putative Outer membrane protein
kt2440	PP_5320	PP_5320_2	-AcPO4	2	PP_input_2	PP_5320_NC_002947.4_3058874	NC_002947.4	3058759	3058989	3058874	231	None	0.1	1.595139442	2.612430628	Intragenic		PP_2671	operon 355		Sensor histidine kinase
kt2440	PP_5320	PP_5320_2	-AcPO4	2	PP_input_2	PP_5320_NC_002947.4_3066142	NC_002947.4	3066027	3066257	3066142	231	None	0.1	1.520131685	3.082426301	Intragenic		PP_2678			putative Hydrolase
kt2440	PP_5320	PP_5320_2	-AcPO4	2	PP_input_2	PP_5320_NC_002947.4_3072639	NC_002947.4	3072524	3072754	3072639	231	None	0.1	2.565549425	3.082426301	Intragenic		PP_2683			putative sensory box histidine kinase/response regulator
kt2440	PP_5320	PP_5320_2	-AcPO4	2	PP_input_2	PP_5320_NC_002947.4_3079813	NC_002947.4	3079698	3079928	3079813	231	None	0.1	1.473920313	3.082426301	Upstream/Intragenic	locus_02815	PP_2689			putative Endoribonuclease
kt2440	PP_5320	PP_5320_2	-AcPO4	2	PP_input_2	PP_5320_NC_002947.4_3082123	NC_002947.4	3082008	3082238	3082123	231	None	0.1	2.575115019	3.082426301	Intragenic		PP_2691			conserved protein of unknown function
kt2440	PP_5320	PP_5320_2	-AcPO4	2	PP_input_2	PP_5320_NC_002947.4_3089379	NC_002947.4	3089264	3089494	3089379	231	None	0.1	1.263938578	2.296978421	Intragenic		PP_2698			5-methyltetrahydropteroyltriglutamate- homocysteine methyltransferase
kt2440	PP_5320	PP_5320_2	-AcPO4	2	PP_input_2	PP_5320_NC_002947.4_3091370	NC_002947.4	3091255	3091485	3091370	231	None	0.1	2.276882047	2.607455023	Upstream/Intragenic	locus_02826	PP_2699;PP_2700	operon 360		conserved protein of unknown function;AhpC/TSA family protein
kt2440	PP_5320	PP_5320_2	-AcPO4	2	PP_input_2	PP_5320_NC_002947.4_3091805	NC_002947.4	3091690	3091920	3091805	231	None	0.1	2.022277513	2.198962391	Intragenic		PP_2700			AhpC/TSA family protein
kt2440	PP_5320	PP_5320_2	-AcPO4	2	PP_input_2	PP_5320_NC_002947.4_3105233	NC_002947.4	3105118	3105348	3105233	231	None	0.1	1.876121463	2.608882451	Intragenic		PP_2715			ArsH protein
kt2440	PP_5320	PP_5320_2	-AcPO4	2	PP_input_2	PP_5320_NC_002947.4_3107352	NC_002947.4	3107237	3107467	3107352	231	None	0.1	1.511388937	2.206825876	Intragenic		PP_2717;PP_2718	operon 363		arsenite/antimonite transporter;arsenic resistance transcriptional regulator
kt2440	PP_5320	PP_5320_2	-AcPO4	2	PP_input_2	PP_5320_NC_002947.4_3109501	NC_002947.4	3109386	3109616	3109501	231	None	0.1	2.199593084	3.082426301	Intragenic		PP_2723			Uncharacterized oxidoreductase YhdF
kt2440	PP_5320	PP_5320_2	-AcPO4	2	PP_input_2	PP_5320_NC_002947.4_3110461	NC_002947.4	3110346	3110576	3110461	231	None	0.1	1.656379759	3.082426301	Upstream/Intragenic	locus_02850	PP_2724			conserved protein of unknown function
kt2440	PP_5320	PP_5320_2	-AcPO4	2	PP_input_2	PP_5320_NC_002947.4_3118768	NC_002947.4	3118653	3118883	3118768	231	None	0.1	1.053305429	2.182622126	Intragenic		PP_2735			conserved protein of unknown function
kt2440	PP_5320	PP_5320_2	-AcPO4	2	PP_input_2	PP_5320_NC_002947.4_3127448	NC_002947.4	3127333	3127563	3127448	231	None	0.1	1.303224692	3.082426301	Upstream/Intragenic	locus_02871	PP_2744;PP_2745			Ribose-phosphate pyrophosphokinase family protein;Universal stress protein family
kt2440	PP_5320	PP_5320_2	-AcPO4	2	PP_input_2	PP_5320_NC_002947.4_3127941	NC_002947.4	3127826	3128056	3127941	231	None	0.1	1.604452274	3.082426301	Intragenic		PP_2745			Universal stress protein family
kt2440	PP_5320	PP_5320_2	-AcPO4	2	PP_input_2	PP_5320_NC_002947.4_3133284	NC_002947.4	3133169	3133399	3133284	231	None	0.1	1.801199167	3.082426301	Intragenic		PP_2750			putative Branched-chain amino acid ABC transporter, permease protein
kt2440	PP_5320	PP_5320_2	-AcPO4	2	PP_input_2	PP_5320_NC_002947.4_3136555	NC_002947.4	3136440	3136670	3136555	231	None	0.1	1.776543767	3.082426301	Intragenic		PP_2752			conserved exported protein of unknown function
kt2440	PP_5320	PP_5320_2	-AcPO4	2	PP_input_2	PP_5320_NC_002947.4_3147450	NC_002947.4	3147335	3147565	3147450	231	None	0.1	1.473184477	3.082426301	Intragenic		PP_2762			acyl-CoA dehydrogenase/oxidase family protein
kt2440	PP_5320	PP_5320_2	-AcPO4	2	PP_input_2	PP_5320_NC_002947.4_3152729	NC_002947.4	3152614	3152844	3152729	231	None	0.1	1.715012197	3.082426301	Intragenic		PP_2768;PP_2769			putative Branched-chain amino acid ABC transporter, permease protein;putative Branched-chain amino acid ABC transporter, permease protein
kt2440	PP_5320	PP_5320_2	-AcPO4	2	PP_input_2	PP_5320_NC_002947.4_3155447	NC_002947.4	3155332	3155562	3155447	231	None	0.1	2.314377495	3.082426301	Intragenic		PP_2771			Sigma-54 dependent transcriptional regulator
kt2440	PP_5320	PP_5320_2	-AcPO4	2	PP_input_2	PP_5320_NC_002947.4_3155886	NC_002947.4	3155771	3156001	3155886	231	None	0.1	1.510907056	3.082426301	Intragenic		PP_2771			Sigma-54 dependent transcriptional regulator
kt2440	PP_5320	PP_5320_2	-AcPO4	2	PP_input_2	PP_5320_NC_002947.4_3160155	NC_002947.4	3160040	3160270	3160155	231	None	0.1	1.739527494	3.082426301	Upstream/Intragenic	locus_02900	PP_2774;PP_2775	operon 371		glycine betaine ABC transporter, ATPase/permease fusion protein;putative glycine betaine/L-proline ABC transporter, periplasmic component
kt2440	PP_5320	PP_5320_2	-AcPO4	2	PP_input_2	PP_5320_NC_002947.4_3161236	NC_002947.4	3161121	3161351	3161236	231	None	0.1	2.096331714	2.127852079	Intragenic		PP_2775;PP_2776	operon 371		putative glycine betaine/L-proline ABC transporter, periplasmic component;Homocysteine S-methyltransferase family protein
kt2440	PP_5320	PP_5320_2	-AcPO4	2	PP_input_2	PP_5320_NC_002947.4_3163003	NC_002947.4	3162888	3163118	3163003	231	None	0.1	1.660545144	3.082426301	Intragenic		PP_2777	operon 372		putative Acyl carrier protein
kt2440	PP_5320	PP_5320_2	-AcPO4	2	PP_input_2	PP_5320_NC_002947.4_3166057	NC_002947.4	3165942	3166172	3166057	231	None	0.1	4.018138356	3.082426301	Intragenic		PP_2780			3-oxoacyl-(Acyl-carrier-protein) synthase II
kt2440	PP_5320	PP_5320_2	-AcPO4	2	PP_input_2	PP_5320_NC_002947.4_3168665	NC_002947.4	3168550	3168780	3168665	231	None	0.1	1.192245826	3.082426301	Intragenic		PP_2782			Pyridoxalphosphate dependent aminotransferase, class III
kt2440	PP_5320	PP_5320_2	-AcPO4	2	PP_input_2	PP_5320_NC_002947.4_3177029	NC_002947.4	3176914	3177144	3177029	231	None	0.1	1.328692382	2.261092857	Intragenic		PP_2787			putative Transporter
kt2440	PP_5320	PP_5320_2	-AcPO4	2	PP_input_2	PP_5320_NC_002947.4_3179787	NC_002947.4	3179672	3179902	3179787	231	None	0.1	1.7954386	2.269179257	Intragenic		PP_2790			Sigma-54 dependent sensory box protein
kt2440	PP_5320	PP_5320_2	-AcPO4	2	PP_input_2	PP_5320_NC_002947.4_3184404	NC_002947.4	3184289	3184519	3184404	231	None	0.1	1.496111109	3.082426301	Upstream/Intragenic	locus_02920	PP_2795			AMP-binding domain protein
kt2440	PP_5320	PP_5320_2	-AcPO4	2	PP_input_2	PP_5320_NC_002947.4_3214495	NC_002947.4	3214380	3214610	3214495	231	None	0.1	1.504864638	2.166779842	Intragenic		PP_2818	operon 380		Multidrug efflux RND transporter MexD
kt2440	PP_5320	PP_5320_2	-AcPO4	2	PP_input_2	PP_5320_NC_002947.4_3220018	NC_002947.4	3219903	3220133	3220018	231	None	0.1	1.140769393	3.082426301	Intragenic		PP_5539			conserved exported protein of unknown function
kt2440	PP_5320	PP_5320_2	-AcPO4	2	PP_input_2	PP_5320_NC_002947.4_3224016	NC_002947.4	3223901	3224131	3224016	231	None	0.1	2.544771585	3.082426301	Intragenic		PP_2824;PP_2825			Transcriptional regulator, TetR family;putative Integrase
kt2440	PP_5320	PP_5320_2	-AcPO4	2	PP_input_2	PP_5320_NC_002947.4_3228031	NC_002947.4	3227916	3228146	3228031	231	None	0.1	1.315469597	3.082426301	Intragenic		PP_2828	operon 381		conserved protein of unknown function
kt2440	PP_5320	PP_5320_2	-AcPO4	2	PP_input_2	PP_5320_NC_002947.4_3230385	NC_002947.4	3230270	3230500	3230385	231	None	0.1	1.628564123	3.082426301	Intragenic		PP_2830			Major facilitator family transporter
kt2440	PP_5320	PP_5320_2	-AcPO4	2	PP_input_2	PP_5320_NC_002947.4_3233983	NC_002947.4	3233868	3234098	3233983	231	None	0.1	1.547395212	3.082426301	Intragenic		PP_2833			Transcriptional regulator, LysR family
kt2440	PP_5320	PP_5320_2	-AcPO4	2	PP_input_2	PP_5320_NC_002947.4_3242248	NC_002947.4	3242133	3242363	3242248	231	None	0.1	0.89941208	2.190331698	Intragenic		PP_2839			conserved protein of unknown function
kt2440	PP_5320	PP_5320_2	-AcPO4	2	PP_input_2	PP_5320_NC_002947.4_3242683	NC_002947.4	3242568	3242798	3242683	231	None	0.1	2.141393209	3.082426301	Intragenic		PP_2839			conserved protein of unknown function
kt2440	PP_5320	PP_5320_2	-AcPO4	2	PP_input_2	PP_5320_NC_002947.4_3243255	NC_002947.4	3243140	3243370	3243255	231	None	0.1	2.097070106	3.082426301	Intragenic		PP_2839			conserved protein of unknown function
kt2440	PP_5320	PP_5320_2	-AcPO4	2	PP_input_2	PP_5320_NC_002947.4_3250397	NC_002947.4	3250282	3250512	3250397	231	None	0.1	1.63692513	3.082426301	Intragenic		PP_2846			urease accessory protein
kt2440	PP_5320	PP_5320_2	-AcPO4	2	PP_input_2	PP_5320_NC_002947.4_3250726	NC_002947.4	3250611	3250841	3250726	231	None	0.1	1.72425129	3.082426301	Intragenic		PP_2847			Urease accessory protein UreJ
kt2440	PP_5320	PP_5320_2	-AcPO4	2	PP_input_2	PP_5320_NC_002947.4_3260241	NC_002947.4	3260126	3260356	3260241	231	None	0.1	1.430701646	2.288121417	Intragenic		PP_2856;PP_2857			conserved exported protein of unknown function;conserved exported protein of unknown function
kt2440	PP_5320	PP_5320_2	-AcPO4	2	PP_input_2	PP_5320_NC_002947.4_3263560	NC_002947.4	3263445	3263675	3263560	231	None	0.1	3.00683218	3.082426301	Intragenic		PP_2861			Methyl-accepting chemotaxis transducer
kt2440	PP_5320	PP_5320_2	-AcPO4	2	PP_input_2	PP_5320_NC_002947.4_3265566	NC_002947.4	3265451	3265681	3265566	231	None	0.1	1.824656192	3.082426301	Intragenic		PP_2862			Undecaprenyl-diphosphatase
kt2440	PP_5320	PP_5320_2	-AcPO4	2	PP_input_2	PP_5320_NC_002947.4_3270366	NC_002947.4	3270251	3270481	3270366	231	None	0.1	1.866469505	3.082426301	Intragenic		PP_2869	operon 387		Oxidoreductase, FMN-binding
kt2440	PP_5320	PP_5320_2	-AcPO4	2	PP_input_2	PP_5320_NC_002947.4_3280122	NC_002947.4	3280007	3280237	3280122	231	None	0.1	1.599145528	2.281682537	Intragenic		PP_2879;PP_2880			conserved exported protein of unknown function;Transcriptional regulator, TetR family
kt2440	PP_5320	PP_5320_2	-AcPO4	2	PP_input_2	PP_5320_NC_002947.4_3326954	NC_002947.4	3326839	3327069	3326954	231	None	0.1	1.471661357	2.129162373	Intragenic		PP_2925;PP_2926			malate:quinone oxidoreductase;UDP-glucose 6-dehydrogenase
kt2440	PP_5320	PP_5320_2	-AcPO4	2	PP_input_2	PP_5320_NC_002947.4_3327390	NC_002947.4	3327275	3327505	3327390	231	None	0.1	2.023173667	2.198351568	Intragenic		PP_2926			UDP-glucose 6-dehydrogenase
kt2440	PP_5320	PP_5320_2	-AcPO4	2	PP_input_2	PP_5320_NC_002947.4_3327693	NC_002947.4	3327578	3327808	3327693	231	None	0.1	2.418494385	3.082426301	Intragenic		PP_2926			UDP-glucose 6-dehydrogenase
kt2440	PP_5320	PP_5320_2	-AcPO4	2	PP_input_2	PP_5320_NC_002947.4_3330735	NC_002947.4	3330620	3330850	3330735	231	None	0.1	1.437804199	2.205625338	Intragenic		PP_2928			Saccharopine dehydrogenase
kt2440	PP_5320	PP_5320_2	-AcPO4	2	PP_input_2	PP_5320_NC_002947.4_3339567	NC_002947.4	3339452	3339682	3339567	231	None	0.1	1.291783548	3.082426301	Intragenic		PP_2936			putative ATP-binding component of a transport system
kt2440	PP_5320	PP_5320_2	-AcPO4	2	PP_input_2	PP_5320_NC_002947.4_3347022	NC_002947.4	3346907	3347137	3347022	231	None	0.1	1.124578219	3.082426301	Intragenic		PP_2943			putative Cytochrome c551 peroxidase
kt2440	PP_5320	PP_5320_2	-AcPO4	2	PP_input_2	PP_5320_NC_002947.4_3350976	NC_002947.4	3350861	3351091	3350976	231	None	0.1	1.55205879	2.183140377	Upstream/Intragenic	locus_03071	PP_2945;PP_2946			putative sensor histidine kinase/response regulator;peptidyl-tRNA hydrolase, ribosome rescue factor
kt2440	PP_5320	PP_5320_2	-AcPO4	2	PP_input_2	PP_5320_NC_002947.4_3353233	NC_002947.4	3353118	3353348	3353233	231	None	0.1	1.991458289	3.082426301	Intragenic		PP_2948			Transcriptional regulator, GntR family
kt2440	PP_5320	PP_5320_2	-AcPO4	2	PP_input_2	PP_5320_NC_002947.4_3367100	NC_002947.4	3366985	3367215	3367100	231	None	0.1	2.443625579	3.082426301	Intragenic		PP_2964			putative transposase
kt2440	PP_5320	PP_5320_2	-AcPO4	2	PP_input_2	PP_5320_NC_002947.4_3369738	NC_002947.4	3369623	3369853	3369738	231	None	0.1	2.4942508	3.082426301	Intragenic		PP_2964;PP_2965			putative transposase;putative tnpA repressor TnpC
kt2440	PP_5320	PP_5320_2	-AcPO4	2	PP_input_2	PP_5320_NC_002947.4_3381909	NC_002947.4	3381794	3382024	3381909	231	None	0.1	1.416261841	2.12485521	Intragenic		PP_2983;PP_2984	operon 400		conserved protein of unknown function;conserved protein of unknown function
kt2440	PP_5320	PP_5320_2	-AcPO4	2	PP_input_2	PP_5320_NC_002947.4_3386819	NC_002947.4	3386704	3386934	3386819	231	None	0.1	2.175703215	2.294466226	Intragenic		PP_2988			Alcohol dehydrogenase, zinc-containing
kt2440	PP_5320	PP_5320_2	-AcPO4	2	PP_input_2	PP_5320_NC_002947.4_3391717	NC_002947.4	3391602	3391832	3391717	231	None	0.1	1.217377568	3.082426301	Intragenic		PP_2994			Oxidoreductase, FMN-binding
kt2440	PP_5320	PP_5320_2	-AcPO4	2	PP_input_2	PP_5320_NC_002947.4_3393520	NC_002947.4	3393405	3393635	3393520	231	None	0.1	1.842013063	3.082426301	Upstream/Intragenic	locus_03123	PP_2997			CnmA
kt2440	PP_5320	PP_5320_2	-AcPO4	2	PP_input_2	PP_5320_NC_002947.4_3416770	NC_002947.4	3416655	3416885	3416770	231	None	0.1	1.699115216	3.082426301	Intragenic		PP_3029			DNA cytosine methyltransferase family protein
kt2440	PP_5320	PP_5320_2	-AcPO4	2	PP_input_2	PP_5320_NC_002947.4_3417199	NC_002947.4	3417084	3417314	3417199	231	None	0.1	1.284139611	2.141307218	Intragenic		PP_3029;PP_3030	operon 402		DNA cytosine methyltransferase family protein;conserved exported protein of unknown function
kt2440	PP_5320	PP_5320_2	-AcPO4	2	PP_input_2	PP_5320_NC_002947.4_3422416	NC_002947.4	3422301	3422531	3422416	231	None	0.1	3.691445019	3.082426301	Intragenic		PP_3038			Pyocin R2_PP, traC domain protein
kt2440	PP_5320	PP_5320_2	-AcPO4	2	PP_input_2	PP_5320_NC_002947.4_3454640	NC_002947.4	3454525	3454755	3454640	231	None	0.1	1.197079852	3.082426301	Intragenic		PP_3071			acetoacetyl-coenzyme A synthetase
kt2440	PP_5320	PP_5320_2	-AcPO4	2	PP_input_2	PP_5320_NC_002947.4_3455355	NC_002947.4	3455240	3455470	3455355	231	None	0.1	1.860893473	3.082426301	Intragenic		PP_3071			acetoacetyl-coenzyme A synthetase
kt2440	PP_5320	PP_5320_2	-AcPO4	2	PP_input_2	PP_5320_NC_002947.4_3489174	NC_002947.4	3489059	3489289	3489174	231	None	0.1	2.882770582	2.15808823	Intragenic		PP_3095			Protein ClpV1
kt2440	PP_5320	PP_5320_2	-AcPO4	2	PP_input_2	PP_5320_NC_002947.4_3490051	NC_002947.4	3489936	3490166	3490051	231	None	0.1	2.246179366	2.174244878	Intragenic		PP_3095			Protein ClpV1
kt2440	PP_5320	PP_5320_2	-AcPO4	2	PP_input_2	PP_5320_NC_002947.4_3492893	NC_002947.4	3492778	3493008	3492893	231	None	0.1	1.859703529	3.082426301	Intragenic		PP_3097			conserved protein of unknown function
kt2440	PP_5320	PP_5320_2	-AcPO4	2	PP_input_2	PP_5320_NC_002947.4_3493449	NC_002947.4	3493334	3493564	3493449	231	None	0.1	1.603706375	2.195284504	Intragenic		PP_3097			conserved protein of unknown function
kt2440	PP_5320	PP_5320_2	-AcPO4	2	PP_input_2	PP_5320_NC_002947.4_3501799	NC_002947.4	3501684	3501914	3501799	231	None	0.1	1.471180922	3.082426301	Intragenic		PP_5568			conserved membrane protein of unknown function
kt2440	PP_5320	PP_5320_2	-AcPO4	2	PP_input_2	PP_5320_NC_002947.4_3508415	NC_002947.4	3508300	3508530	3508415	231	None	0.1	1.781381126	2.175300914	Intragenic		PP_3105;PP_3106			conserved membrane protein of unknown function;conserved protein of unknown function
kt2440	PP_5320	PP_5320_2	-AcPO4	2	PP_input_2	PP_5320_NC_002947.4_3511145	NC_002947.4	3511030	3511260	3511145	231	None	0.1	1.86863978	3.082426301	Intragenic		PP_3107	operon 411		conserved protein of unknown function
kt2440	PP_5320	PP_5320_2	-AcPO4	2	PP_input_2	PP_5320_NC_002947.4_3526958	NC_002947.4	3526843	3527073	3526958	231	None	0.1	2.193855652	2.284269556	Intragenic		PP_3118			DNA linked enzyme involved in DNA repair
kt2440	PP_5320	PP_5320_2	-AcPO4	2	PP_input_2	PP_5320_NC_002947.4_3528920	NC_002947.4	3528805	3529035	3528920	231	None	0.1	1.824418669	3.082426301	Intragenic		PP_3119			error-prone DNA polymerase
kt2440	PP_5320	PP_5320_2	-AcPO4	2	PP_input_2	PP_5320_NC_002947.4_3538361	NC_002947.4	3538246	3538476	3538361	231	None	0.1	1.251757014	2.280383226	Intragenic		PP_5587			conserved protein of unknown function
kt2440	PP_5320	PP_5320_2	-AcPO4	2	PP_input_2	PP_5320_NC_002947.4_3539156	NC_002947.4	3539041	3539271	3539156	231	None	0.1	0.599865321	2.201397124	Intragenic		PP_5587			conserved protein of unknown function
kt2440	PP_5320	PP_5320_2	-AcPO4	2	PP_input_2	PP_5320_NC_002947.4_3542504	NC_002947.4	3542389	3542619	3542504	231	None	0.1	0.9569632	3.082426301	Intragenic		PP_3129			UDP-glucose 4-epimerase
kt2440	PP_5320	PP_5320_2	-AcPO4	2	PP_input_2	PP_5320_NC_002947.4_3545259	NC_002947.4	3545144	3545374	3545259	231	None	0.1	1.986224288	3.082426301	Intragenic		PP_3130			conserved exported protein of unknown function
kt2440	PP_5320	PP_5320_2	-AcPO4	2	PP_input_2	PP_5320_NC_002947.4_3560507	NC_002947.4	3560392	3560622	3560507	231	None	0.1	1.135139954	3.082426301	Intragenic		PP_3144			L-serine dehydratase
kt2440	PP_5320	PP_5320_2	-AcPO4	2	PP_input_2	PP_5320_NC_002947.4_3562870	NC_002947.4	3562755	3562985	3562870	231	None	0.1	1.377610944	2.167854164	Intragenic		PP_3146			putative Oxidoreductase
kt2440	PP_5320	PP_5320_2	-AcPO4	2	PP_input_2	PP_5320_NC_002947.4_3568352	NC_002947.4	3568237	3568467	3568352	231	None	0.1	1.647833039	3.082426301	Intragenic		PP_3150			conserved protein of unknown function
kt2440	PP_5320	PP_5320_2	-AcPO4	2	PP_input_2	PP_5320_NC_002947.4_3568662	NC_002947.4	3568547	3568777	3568662	231	None	0.1	1.616289924	3.082426301	Intragenic		PP_3150			conserved protein of unknown function
kt2440	PP_5320	PP_5320_2	-AcPO4	2	PP_input_2	PP_5320_NC_002947.4_3569752	NC_002947.4	3569637	3569867	3569752	231	None	0.1	2.244767095	3.082426301	Intragenic		PP_3151			NAD+-dependent succinate semialdehyde dehydrogenase
kt2440	PP_5320	PP_5320_2	-AcPO4	2	PP_input_2	PP_5320_NC_002947.4_3574771	NC_002947.4	3574656	3574886	3574771	231	None	0.1	1.386526453	3.082426301	Intragenic		PP_3155			putative Outer membrane ferric siderophore receptor
kt2440	PP_5320	PP_5320_2	-AcPO4	2	PP_input_2	PP_5320_NC_002947.4_3609219	NC_002947.4	3609104	3609334	3609219	231	None	0.1	7.76212093	3.082426301	Upstream/Intragenic	locus_03340	PP_3182;PP_3183			GGDEF domain protein;SCO1/SenC family protein/cytochrome c
kt2440	PP_5320	PP_5320_2	-AcPO4	2	PP_input_2	PP_5320_NC_002947.4_3613177	NC_002947.4	3613062	3613292	3613177	231	None	0.1	2.046742251	2.160277494	Intragenic		PP_3184	operon 421		Mn(II) copper oxidase A
kt2440	PP_5320	PP_5320_2	-AcPO4	2	PP_input_2	PP_5320_NC_002947.4_3621857	NC_002947.4	3621742	3621972	3621857	231	None	0.1	1.82997362	2.134765383	Intragenic		PP_3192			conserved protein of unknown function
kt2440	PP_5320	PP_5320_2	-AcPO4	2	PP_input_2	PP_5320_NC_002947.4_3631101	NC_002947.4	3630986	3631216	3631101	231	None	0.1	1.739017935	3.082426301	Intragenic		PP_3200;PP_5590			conserved exported protein of unknown function;conserved exported protein of unknown function
kt2440	PP_5320	PP_5320_2	-AcPO4	2	PP_input_2	PP_5320_NC_002947.4_3636016	NC_002947.4	3635901	3636131	3636016	231	None	0.1	2.084819505	3.082426301	Intragenic		PP_3202;PP_3203			putative Transporter;Major facilitator family transporter
kt2440	PP_5320	PP_5320_2	-AcPO4	2	PP_input_2	PP_5320_NC_002947.4_3643677	NC_002947.4	3643562	3643792	3643677	231	None	0.1	1.86046451	3.082426301	Intragenic		PP_3210			ABC transporter, permease protein
kt2440	PP_5320	PP_5320_2	-AcPO4	2	PP_input_2	PP_5320_NC_002947.4_3655346	NC_002947.4	3655231	3655461	3655346	231	None	0.1	2.673115552	3.082426301	Intragenic		PP_3220			ABC transporter, ATP-binding protein
kt2440	PP_5320	PP_5320_2	-AcPO4	2	PP_input_2	PP_5320_NC_002947.4_3667408	NC_002947.4	3667293	3667523	3667408	231	None	0.1	2.368983042	3.082426301	Intragenic		PP_3231			conserved protein of unknown function
kt2440	PP_5320	PP_5320_2	-AcPO4	2	PP_input_2	PP_5320_NC_002947.4_3699733	NC_002947.4	3699618	3699848	3699733	231	None	0.1	2.510387173	2.16946068	Intragenic		PP_3264;PP_3265			cardiolipin synthase 2;putative phosphohydrolase of unknown function
kt2440	PP_5320	PP_5320_2	-AcPO4	2	PP_input_2	PP_5320_NC_002947.4_3706222	NC_002947.4	3706107	3706337	3706222	231	None	0.1	1.160570677	3.082426301	Intragenic		PP_3271			phenylacetic acid-specific porin
kt2440	PP_5320	PP_5320_2	-AcPO4	2	PP_input_2	PP_5320_NC_002947.4_3708612	NC_002947.4	3708497	3708727	3708612	231	None	0.1	1.801571276	2.299476168	Intragenic		PP_3272			acetate permease
kt2440	PP_5320	PP_5320_2	-AcPO4	2	PP_input_2	PP_5320_NC_002947.4_3708918	NC_002947.4	3708803	3709033	3708918	231	None	0.1	1.971415386	3.082426301	Intragenic		PP_3272;PP_3273	operon 434		acetate permease;conserved protein of unknown function
kt2440	PP_5320	PP_5320_2	-AcPO4	2	PP_input_2	PP_5320_NC_002947.4_3710408	NC_002947.4	3710293	3710523	3710408	231	None	0.1	1.513967974	3.082426301	Intragenic		PP_3274;PP_3275			ring 1,2-phenylacetyl-CoA epoxidase, reductase subunit;putative subunit of phenylacetate degradation enzyme
kt2440	PP_5320	PP_5320_2	-AcPO4	2	PP_input_2	PP_5320_NC_002947.4_3715132	NC_002947.4	3715017	3715247	3715132	231	None	0.1	5.254623295	3.082426301	Intragenic		PP_3280			3-oxoadipyl-CoA/3-oxo-5,6-dehydrosuberyl-CoA thiolase
kt2440	PP_5320	PP_5320_2	-AcPO4	2	PP_input_2	PP_5320_NC_002947.4_3719954	NC_002947.4	3719839	3720069	3719954	231	None	0.1	1.209102471	2.264480507	Intragenic		PP_3285			detoxifying thioesterase of the phenylacetate degradation pathway
kt2440	PP_5320	PP_5320_2	-AcPO4	2	PP_input_2	PP_5320_NC_002947.4_3721069	NC_002947.4	3720954	3721184	3721069	231	None	0.1	2.866248515	3.082426301	Intragenic		PP_3286			DNA-binding transcriptional repressor PaaX(phenylacetyl-CoA)
kt2440	PP_5320	PP_5320_2	-AcPO4	2	PP_input_2	PP_5320_NC_002947.4_3730851	NC_002947.4	3730736	3730966	3730851	231	None	0.1	2.275731027	3.082426301
kt2440	PP_5320	PP_5320_2	-AcPO4	2	PP_input_2	PP_5320_NC_002947.4_3731811	NC_002947.4	3731696	3731926	3731811	231	None	0.1	2.551328133	3.082426301	Intragenic		PP_3299			Outer membrane lipoprotein
kt2440	PP_5320	PP_5320_2	-AcPO4	2	PP_input_2	PP_5320_NC_002947.4_3736785	NC_002947.4	3736670	3736900	3736785	231	None	0.1	1.891102393	3.082426301	Intragenic		PP_3302			RND efflux transporter
kt2440	PP_5320	PP_5320_2	-AcPO4	2	PP_input_2	PP_5320_NC_002947.4_3739154	NC_002947.4	3739039	3739269	3739154	231	None	0.1	1.619832951	3.082426301	Intragenic		PP_3303	operon 439		3-oxoacyl-[acyl-carrier-protein] synthase 2
kt2440	PP_5320	PP_5320_2	-AcPO4	2	PP_input_2	PP_5320_NC_002947.4_3745746	NC_002947.4	3745631	3745861	3745746	231	None	0.1	1.288879672	3.082426301	Intragenic		PP_3310			promiscuous aromatic aldehyde dehydrogenase, molybdopterin-binding subunit
kt2440	PP_5320	PP_5320_2	-AcPO4	2	PP_input_2	PP_5320_NC_002947.4_3747744	NC_002947.4	3747629	3747859	3747744	231	None	0.1	1.589823483	2.134988007	Intragenic		PP_3311			glutathione-regulated potassium/H+ antiporter
kt2440	PP_5320	PP_5320_2	-AcPO4	2	PP_input_2	PP_5320_NC_002947.4_3750936	NC_002947.4	3750821	3751051	3750936	231	None	0.1	1.437015004	2.256992485	Intragenic		PP_3315			conserved membrane protein of unknown function
kt2440	PP_5320	PP_5320_2	-AcPO4	2	PP_input_2	PP_5320_NC_002947.4_3757673	NC_002947.4	3757558	3757788	3757673	231	None	0.1	2.487152118	2.152010218	Intragenic		PP_3321;PP_3322			conserved protein of unknown function;porphobilinogen synthase (delta-aminolevulinic acid dehydratase)
kt2440	PP_5320	PP_5320_2	-AcPO4	2	PP_input_2	PP_5320_NC_002947.4_3772553	NC_002947.4	3772438	3772668	3772553	231	None	0.1	2.018341605	2.161368002	Intragenic		PP_3332			putative cytochrome c-type protein
kt2440	PP_5320	PP_5320_2	-AcPO4	2	PP_input_2	PP_5320_NC_002947.4_3778255	NC_002947.4	3778140	3778370	3778255	231	None	0.1	1.481518316	2.1715935	Intragenic		PP_3340			putative TonB-dependent receptor
kt2440	PP_5320	PP_5320_2	-AcPO4	2	PP_input_2	PP_5320_NC_002947.4_3782041	NC_002947.4	3781926	3782156	3782041	231	None	0.1	1.128813769	3.082426301	Intragenic		PP_3343;PP_3344	operon 445		nickel ABC transporter permease subunit;nickel ABC transporter permease subunit
kt2440	PP_5320	PP_5320_2	-AcPO4	2	PP_input_2	PP_5320_NC_002947.4_3791869	NC_002947.4	3791754	3791984	3791869	231	None	0.1	3.820157917	2.208620484	Intragenic		PP_3354			putative Acyl-CoA dehydrogenase, ferrulic acid biotransformation protein
kt2440	PP_5320	PP_5320_2	-AcPO4	2	PP_input_2	PP_5320_NC_002947.4_3792734	NC_002947.4	3792619	3792849	3792734	231	None	0.1	1.590836465	3.082426301	Intragenic		PP_3354			putative Acyl-CoA dehydrogenase, ferrulic acid biotransformation protein
kt2440	PP_5320	PP_5320_2	-AcPO4	2	PP_input_2	PP_5320_NC_002947.4_3821171	NC_002947.4	3821056	3821286	3821171	231	None	0.1	1.606022965	3.082426301	Intragenic		PP_3376			putative phosphonate dehydrogenase
kt2440	PP_5320	PP_5320_2	-AcPO4	2	PP_input_2	PP_5320_NC_002947.4_3845369	NC_002947.4	3845254	3845484	3845369	231	None	0.1	2.685374016	3.082426301	Intragenic		PP_3394	operon 451		putative 3-hydroxy-3-methylglutaryl-CoA lyase
kt2440	PP_5320	PP_5320_2	-AcPO4	2	PP_input_2	PP_5320_NC_002947.4_3849406	NC_002947.4	3849291	3849521	3849406	231	None	0.1	1.58794881	2.610305202	Intragenic		PP_3397	operon 452		conserved exported protein of unknown function
kt2440	PP_5320	PP_5320_2	-AcPO4	2	PP_input_2	PP_5320_NC_002947.4_3850242	NC_002947.4	3850127	3850357	3850242	231	None	0.1	1.183112818	3.082426301	Intragenic		PP_3397	operon 452		conserved exported protein of unknown function
kt2440	PP_5320	PP_5320_2	-AcPO4	2	PP_input_2	PP_5320_NC_002947.4_3855865	NC_002947.4	3855750	3855980	3855865	231	None	0.1	1.34707852	2.125856466	Intragenic		PP_3404			conserved protein of unknown function
kt2440	PP_5320	PP_5320_2	-AcPO4	2	PP_input_2	PP_5320_NC_002947.4_3862153	NC_002947.4	3862038	3862268	3862153	231	None	0.1	1.996001599	3.082426301	Intragenic		PP_3413			Sensor histidine kinase/response regulator
kt2440	PP_5320	PP_5320_2	-AcPO4	2	PP_input_2	PP_5320_NC_002947.4_3865311	NC_002947.4	3865196	3865426	3865311	231	None	0.1	1.810868333	2.126810062	Intragenic		PP_3414			Methyl-accepting chemotaxis transducer/sensory box protein
kt2440	PP_5320	PP_5320_2	-AcPO4	2	PP_input_2	PP_5320_NC_002947.4_3873833	NC_002947.4	3873718	3873948	3873833	231	None	0.1	1.25026466	2.153676311	Intragenic		PP_3421			Sensor histidine kinase
kt2440	PP_5320	PP_5320_2	-AcPO4	2	PP_input_2	PP_5320_NC_002947.4_3883468	NC_002947.4	3883353	3883583	3883468	231	None	0.1	2.799578	3.082426301	Intragenic		PP_3428			conserved protein of unknown function containing tetratricopeptide repeat domain
kt2440	PP_5320	PP_5320_2	-AcPO4	2	PP_input_2	PP_5320_NC_002947.4_3887874	NC_002947.4	3887759	3887989	3887874	231	None	0.1	2.189162893	3.082426301	Upstream/Intragenic	locus_03595	PP_3430			Sensory box histidine kinase/response regulator
kt2440	PP_5320	PP_5320_2	-AcPO4	2	PP_input_2	PP_5320_NC_002947.4_3889183	NC_002947.4	3889068	3889298	3889183	231	None	0.1	1.354856813	2.14414947	Intragenic		PP_3432			conserved exported protein of unknown function
kt2440	PP_5320	PP_5320_2	-AcPO4	2	PP_input_2	PP_5320_NC_002947.4_3895040	NC_002947.4	3894925	3895155	3895040	231	None	0.1	2.122602078	3.082426301	Upstream/Intragenic	locus_03602	PP_3437			putative transporter
kt2440	PP_5320	PP_5320_2	-AcPO4	2	PP_input_2	PP_5320_NC_002947.4_3906381	NC_002947.4	3906266	3906496	3906381	231	None	0.1	1.31025921	2.396199347	Intragenic		PP_3448			bacteriophage N4 receptor, inner membrane subunit
kt2440	PP_5320	PP_5320_2	-AcPO4	2	PP_input_2	PP_5320_NC_002947.4_3909673	NC_002947.4	3909558	3909788	3909673	231	None	0.1	2.672448864	3.082426301	Intragenic		PP_3450			conserved protein of unknown function containing TPR repeat
kt2440	PP_5320	PP_5320_2	-AcPO4	2	PP_input_2	PP_5320_NC_002947.4_3912192	NC_002947.4	3912077	3912307	3912192	231	None	0.1	1.147022757	3.082426301	Intragenic		PP_3452			GGDEF domain protein
kt2440	PP_5320	PP_5320_2	-AcPO4	2	PP_input_2	PP_5320_NC_002947.4_3913583	NC_002947.4	3913468	3913698	3913583	231	None	0.1	1.705427089	2.204421471	Intragenic		PP_3453			putative Sensor protein RstB
kt2440	PP_5320	PP_5320_2	-AcPO4	2	PP_input_2	PP_5320_NC_002947.4_3914140	NC_002947.4	3914025	3914255	3914140	231	None	0.1	1.880326061	3.082426301	Intragenic		PP_3453;PP_3454			putative Sensor protein RstB;putative transcriptional regulatory protein
kt2440	PP_5320	PP_5320_2	-AcPO4	2	PP_input_2	PP_5320_NC_002947.4_3941869	NC_002947.4	3941754	3941984	3941869	231	None	0.1	2.183350731	3.082426301	Intragenic		PP_3477			Putative secretion type II protein related to protein G
kt2440	PP_5320	PP_5320_2	-AcPO4	2	PP_input_2	PP_5320_NC_002947.4_3945432	NC_002947.4	3945317	3945547	3945432	231	None	0.1	4.190173853	3.082426301	Intragenic		PP_3481;PP_3482			conserved exported protein of unknown function;conserved protein of unknown function
kt2440	PP_5320	PP_5320_2	-AcPO4	2	PP_input_2	PP_5320_NC_002947.4_3953491	NC_002947.4	3953376	3953606	3953491	231	None	0.1	1.080152051	3.082426301	Intragenic		PP_5606			conserved exported protein of unknown function with YVTN beta-propeller repeat
kt2440	PP_5320	PP_5320_2	-AcPO4	2	PP_input_2	PP_5320_NC_002947.4_3967289	NC_002947.4	3967174	3967404	3967289	231	None	0.1	1.1910639	3.082426301	Intragenic		PP_3497			putative peptidase
kt2440	PP_5320	PP_5320_2	-AcPO4	2	PP_input_2	PP_5320_NC_002947.4_3984379	NC_002947.4	3984264	3984494	3984379	231	None	0.1	2.059262191	3.082426301	Intragenic		PP_3512			conserved membrane protein of unknown function
kt2440	PP_5320	PP_5320_2	-AcPO4	2	PP_input_2	PP_5320_NC_002947.4_3986539	NC_002947.4	3986424	3986654	3986539	231	None	0.1	1.105804184	2.130918283	Intragenic		PP_3514	operon 464		5-oxoprolinase B
kt2440	PP_5320	PP_5320_2	-AcPO4	2	PP_input_2	PP_5320_NC_002947.4_4005206	NC_002947.4	4005091	4005321	4005206	231	None	0.1	1.992088676	3.082426301	Intragenic		PP_3534			Transcriptional regulator, LysR family
kt2440	PP_5320	PP_5320_2	-AcPO4	2	PP_input_2	PP_5320_NC_002947.4_4005469	NC_002947.4	4005354	4005584	4005469	231	None	0.1	1.583136149	3.082426301	Intragenic		PP_3534			Transcriptional regulator, LysR family
kt2440	PP_5320	PP_5320_2	-AcPO4	2	PP_input_2	PP_5320_NC_002947.4_4007537	NC_002947.4	4007422	4007652	4007537	231	None	0.1	1.249901215	2.195899652	Intragenic		PP_3535			putative gamma-glutamyltransferase
kt2440	PP_5320	PP_5320_2	-AcPO4	2	PP_input_2	PP_5320_NC_002947.4_4014268	NC_002947.4	4014153	4014383	4014268	231	None	0.1	2.200056602	3.082426301	Upstream/Intragenic	locus_03706	PP_3542			conserved protein of unknown function
kt2440	PP_5320	PP_5320_2	-AcPO4	2	PP_input_2	PP_5320_NC_002947.4_4048542	NC_002947.4	4048427	4048657	4048542	231	None	0.1	2.300756222	3.082426301	Intragenic		PP_3569			quinate dehydrogenase (quinone)
kt2440	PP_5320	PP_5320_2	-AcPO4	2	PP_input_2	PP_5320_NC_002947.4_4050370	NC_002947.4	4050255	4050485	4050370	231	None	0.1	1.829593902	3.082426301	Intragenic		PP_3570			carbohydrate-selective porin
kt2440	PP_5320	PP_5320_2	-AcPO4	2	PP_input_2	PP_5320_NC_002947.4_4068827	NC_002947.4	4068712	4068942	4068827	231	None	0.1	1.725746886	3.082426301	Intragenic		PP_3583			multidrug efflux transport system - membrane subunit
kt2440	PP_5320	PP_5320_2	-AcPO4	2	PP_input_2	PP_5320_NC_002947.4_4103927	NC_002947.4	4103812	4104042	4103927	231	None	0.1	1.289993274	3.082426301	Intragenic		PP_3612			putative TonB-dependent receptor
kt2440	PP_5320	PP_5320_2	-AcPO4	2	PP_input_2	PP_5320_NC_002947.4_4137372	NC_002947.4	4137257	4137487	4137372	231	None	0.1	2.341761941	3.082426301	Intragenic		PP_3641			Cytosine/purine/uracil/thiamine/allantoin permease family protein
kt2440	PP_5320	PP_5320_2	-AcPO4	2	PP_input_2	PP_5320_NC_002947.4_4144994	NC_002947.4	4144879	4145109	4144994	231	None	0.1	2.343717282	3.082426301	Intragenic		PP_3649	operon 481		Transcriptional regulator, GntR family
kt2440	PP_5320	PP_5320_2	-AcPO4	2	PP_input_2	PP_5320_NC_002947.4_4150848	NC_002947.4	4150733	4150963	4150848	231	None	0.1	0.700692326	2.128575489	Intragenic		PP_3655			Cytosine/purine/uracil/thiamine/allantoin permease family protein
kt2440	PP_5320	PP_5320_2	-AcPO4	2	PP_input_2	PP_5320_NC_002947.4_4151586	NC_002947.4	4151471	4151701	4151586	231	None	0.1	1.15048442	3.082426301	Intragenic		PP_3655			Cytosine/purine/uracil/thiamine/allantoin permease family protein
kt2440	PP_5320	PP_5320_2	-AcPO4	2	PP_input_2	PP_5320_NC_002947.4_4152167	NC_002947.4	4152052	4152282	4152167	231	None	0.1	1.611594653	2.197127341	Intragenic		PP_3656			putative Aromatic compound-specific porin
kt2440	PP_5320	PP_5320_2	-AcPO4	2	PP_input_2	PP_5320_NC_002947.4_4153557	NC_002947.4	4153442	4153672	4153557	231	None	0.1	3.731469878	3.082426301	Intragenic		PP_3657			P-nitrobenzoate reductase NfnB
kt2440	PP_5320	PP_5320_2	-AcPO4	2	PP_input_2	PP_5320_NC_002947.4_4159339	NC_002947.4	4159224	4159454	4159339	231	None	0.1	1.584831691	2.12444494	Upstream/Intragenic	locus_03827	PP_3662			conserved protein of unknown function
kt2440	PP_5320	PP_5320_2	-AcPO4	2	PP_input_2	PP_5320_NC_002947.4_4168138	NC_002947.4	4168023	4168253	4168138	231	None	0.1	2.203656729	3.082426301	Intragenic		PP_3668			Catalase-peroxidase
kt2440	PP_5320	PP_5320_2	-AcPO4	2	PP_input_2	PP_5320_NC_002947.4_4173321	NC_002947.4	4173206	4173436	4173321	231	None	0.1	2.169125834	3.082426301	Intragenic		PP_3672			conserved protein of unknown function
kt2440	PP_5320	PP_5320_2	-AcPO4	2	PP_input_2	PP_5320_NC_002947.4_4183080	NC_002947.4	4182965	4183195	4183080	231	None	0.1	1.579368878	3.082426301	Intragenic		PP_3680			conserved protein of unknown function
kt2440	PP_5320	PP_5320_2	-AcPO4	2	PP_input_2	PP_5320_NC_002947.4_4189443	NC_002947.4	4189328	4189558	4189443	231	None	0.1	1.14506658	3.082426301	Upstream/Intragenic	locus_03849	PP_5611			putative transcriptional regulator
kt2440	PP_5320	PP_5320_2	-AcPO4	2	PP_input_2	PP_5320_NC_002947.4_4191932	NC_002947.4	4191817	4192047	4191932	231	None	0.1	1.851210615	3.082426301	Upstream/Intragenic	locus_03851	PP_5613			protein of unknown function
kt2440	PP_5320	PP_5320_2	-AcPO4	2	PP_input_2	PP_5320_NC_002947.4_4199029	NC_002947.4	4198914	4199144	4199029	231	None	0.1	1.59823605	3.082426301	Intragenic		PP_3689			putative Serine/threonine protein phosphatase
kt2440	PP_5320	PP_5320_2	-AcPO4	2	PP_input_2	PP_5320_NC_002947.4_4206486	NC_002947.4	4206371	4206601	4206486	231	None	0.1	4.167540232	3.082426301	Intragenic		PP_3691			DNA helicase-related protein
kt2440	PP_5320	PP_5320_2	-AcPO4	2	PP_input_2	PP_5320_NC_002947.4_4210649	NC_002947.4	4210534	4210764	4210649	231	None	0.1	2.16101322	3.082426301	Intragenic		PP_3692			conserved protein of unknown function
kt2440	PP_5320	PP_5320_2	-AcPO4	2	PP_input_2	PP_5320_NC_002947.4_4216999	NC_002947.4	4216884	4217114	4216999	231	None	0.1	2.27889394	2.13230896	Upstream/Intragenic	locus_03870	PP_3697;PP_5622	operon 485		conserved protein of unknown function;conserved protein of unknown function
kt2440	PP_5320	PP_5320_2	-AcPO4	2	PP_input_2	PP_5320_NC_002947.4_4218556	NC_002947.4	4218441	4218671	4218556	231	None	0.1	1.588646794	3.082426301	Intragenic		PP_3698			conserved protein of unknown function
kt2440	PP_5320	PP_5320_2	-AcPO4	2	PP_input_2	PP_5320_NC_002947.4_4227686	NC_002947.4	4227571	4227801	4227686	231	None	0.1	1.165185251	3.082426301	Intragenic		PP_3706			conserved protein of unknown function
kt2440	PP_5320	PP_5320_2	-AcPO4	2	PP_input_2	PP_5320_NC_002947.4_4233082	NC_002947.4	4232967	4233197	4233082	231	None	0.1	3.193537792	3.082426301	Intragenic		PP_5626			putative phage repressor-like, DNA-binding domain
kt2440	PP_5320	PP_5320_2	-AcPO4	2	PP_input_2	PP_5320_NC_002947.4_4233408	NC_002947.4	4233293	4233523	4233408	231	None	0.1	1.731180873	3.082426301	Intragenic		PP_5626			putative phage repressor-like, DNA-binding domain
kt2440	PP_5320	PP_5320_2	-AcPO4	2	PP_input_2	PP_5320_NC_002947.4_4244814	NC_002947.4	4244699	4244929	4244814	231	None	0.1	2.10573822	3.082426301	Intragenic		PP_3721			Arginine--pyruvate transaminase AruH
kt2440	PP_5320	PP_5320_2	-AcPO4	2	PP_input_2	PP_5320_NC_002947.4_4248295	NC_002947.4	4248180	4248410	4248295	231	None	0.1	1.974685897	3.082426301	Intragenic		PP_3724			putative Acyl-CoA synthetase
kt2440	PP_5320	PP_5320_2	-AcPO4	2	PP_input_2	PP_5320_NC_002947.4_4249677	NC_002947.4	4249562	4249792	4249677	231	None	0.1	1.403258739	3.082426301	Intragenic		PP_3724			putative Acyl-CoA synthetase
kt2440	PP_5320	PP_5320_2	-AcPO4	2	PP_input_2	PP_5320_NC_002947.4_4251012	NC_002947.4	4250897	4251127	4251012	231	None	0.1	1.300539902	2.122341925	Intragenic		PP_3725			putative Acyl-CoA dehydrogenase
kt2440	PP_5320	PP_5320_2	-AcPO4	2	PP_input_2	PP_5320_NC_002947.4_4277639	NC_002947.4	4277524	4277754	4277639	231	None	0.1	1.138000728	3.082426301	Intragenic		PP_3747			glycolate oxidase, iron-sulfur subunit
kt2440	PP_5320	PP_5320_2	-AcPO4	2	PP_input_2	PP_5320_NC_002947.4_4287267	NC_002947.4	4287152	4287382	4287267	231	None	0.1	1.048786589	2.609594409	Intragenic		PP_3758			Response regulator/sensor histidine kinase
kt2440	PP_5320	PP_5320_2	-AcPO4	2	PP_input_2	PP_5320_NC_002947.4_4294653	NC_002947.4	4294538	4294768	4294653	231	None	0.1	2.352825802	3.082426301	Intragenic		PP_3764			outer-membrane porin D
kt2440	PP_5320	PP_5320_2	-AcPO4	2	PP_input_2	PP_5320_NC_002947.4_4297119	NC_002947.4	4297004	4297234	4297119	231	None	0.1	1.567561766	2.134408948	Intragenic		PP_3767;PP_3768			conserved protein of unknown function;putative shikimate 5-dehydrogenase
kt2440	PP_5320	PP_5320_2	-AcPO4	2	PP_input_2	PP_5320_NC_002947.4_4300442	NC_002947.4	4300327	4300557	4300442	231	None	0.1	1.924513574	3.082426301	Intragenic		PP_3773			conserved protein of unknown function
kt2440	PP_5320	PP_5320_2	-AcPO4	2	PP_input_2	PP_5320_NC_002947.4_4319587	NC_002947.4	4319472	4319702	4319587	231	None	0.1	1.41849997	2.398981067	Intragenic		PP_3790			diaminopimelate epimerase
kt2440	PP_5320	PP_5320_2	-AcPO4	2	PP_input_2	PP_5320_NC_002947.4_4326431	NC_002947.4	4326316	4326546	4326431	231	None	0.1	1.737433794	3.082426301	Intragenic		PP_3796			L-ornithine 5-monooxygenase
kt2440	PP_5320	PP_5320_2	-AcPO4	2	PP_input_2	PP_5320_NC_002947.4_4337961	NC_002947.4	4337846	4338076	4337961	231	None	0.1	1.850790153	3.082426301	Intragenic		PP_3812			putative Lipase
kt2440	PP_5320	PP_5320_2	-AcPO4	2	PP_input_2	PP_5320_NC_002947.4_4344372	NC_002947.4	4344257	4344487	4344372	231	None	0.1	1.259053752	3.082426301	Upstream/Intragenic	locus_03997	PP_3817;PP_3818			Polyamine ABC transporter, ATP-binding protein;Periplamic phosphate-binding protein
kt2440	PP_5320	PP_5320_2	-AcPO4	2	PP_input_2	PP_5320_NC_002947.4_4350121	NC_002947.4	4350006	4350236	4350121	231	None	0.1	3.247088266	3.082426301	Upstream/Intragenic	locus_04001	PP_3822			Cytochrome c family protein
kt2440	PP_5320	PP_5320_2	-AcPO4	2	PP_input_2	PP_5320_NC_002947.4_4358301	NC_002947.4	4358186	4358416	4358301	231	None	0.1	1.649599224	3.082426301	Intragenic		PP_3833			Response regulator
kt2440	PP_5320	PP_5320_2	-AcPO4	2	PP_input_2	PP_5320_NC_002947.4_4360985	NC_002947.4	4360870	4361100	4360985	231	None	0.1	1.826008517	3.082426301	Intragenic		PP_3835	operon 503		Sensory box histidine kinase
kt2440	PP_5320	PP_5320_2	-AcPO4	2	PP_input_2	PP_5320_NC_002947.4_4363560	NC_002947.4	4363445	4363675	4363560	231	None	0.1	1.133036855	2.274487735	Intragenic		PP_3839			short-chain alcohol dehydrogenase
kt2440	PP_5320	PP_5320_2	-AcPO4	2	PP_input_2	PP_5320_NC_002947.4_4364148	NC_002947.4	4364033	4364263	4364148	231	None	0.1	1.45589041	3.082426301	Upstream/Intragenic	locus_04021	PP_3840			conserved protein of unknown function
kt2440	PP_5320	PP_5320_2	-AcPO4	2	PP_input_2	PP_5320_NC_002947.4_4370868	NC_002947.4	4370753	4370983	4370868	231	None	0.1	1.247650647	2.269846376	Intragenic		PP_3847			Transcriptional regulator, LuxR family
kt2440	PP_5320	PP_5320_2	-AcPO4	2	PP_input_2	PP_5320_NC_002947.4_4377588	NC_002947.4	4377473	4377703	4377588	231	None	0.1	1.396049094	3.082426301	Intragenic		PP_3852;PP_5638			conserved protein of unknown function with BNR domain;conserved protein of unknown function
kt2440	PP_5320	PP_5320_2	-AcPO4	2	PP_input_2	PP_5320_NC_002947.4_4382936	NC_002947.4	4382821	4383051	4382936	231	None	0.1	1.505622365	3.082426301	Upstream/Intragenic	locus_04041	PP_3858			putative Tail fiber protein
kt2440	PP_5320	PP_5320_2	-AcPO4	2	PP_input_2	PP_5320_NC_002947.4_4383206	NC_002947.4	4383091	4383321	4383206	231	None	0.1	2.474054796	3.082426301	Intragenic		PP_3858			putative Tail fiber protein
kt2440	PP_5320	PP_5320_2	-AcPO4	2	PP_input_2	PP_5320_NC_002947.4_4387483	NC_002947.4	4387368	4387598	4387483	231	None	0.1	1.193723965	2.172125072	Intragenic		PP_3863;PP_3864			putative Phage tail protein;putative Phage FluMu DNA circulation protein
kt2440	PP_5320	PP_5320_2	-AcPO4	2	PP_input_2	PP_5320_NC_002947.4_4389765	NC_002947.4	4389650	4389880	4389765	231	None	0.1	1.465465213	3.082426301	Intragenic		PP_3865			putative Phage tail protein
kt2440	PP_5320	PP_5320_2	-AcPO4	2	PP_input_2	PP_5320_NC_002947.4_4394772	NC_002947.4	4394657	4394887	4394772	231	None	0.1	1.462729364	3.082426301	Intragenic		PP_3869			putative Phage sheath protein
kt2440	PP_5320	PP_5320_2	-AcPO4	2	PP_input_2	PP_5320_NC_002947.4_4400447	NC_002947.4	4400332	4400562	4400447	231	None	0.1	1.576182338	3.082426301	Intragenic		PP_3879			Phage portal protein, HK97 family
kt2440	PP_5320	PP_5320_2	-AcPO4	2	PP_input_2	PP_5320_NC_002947.4_4401569	NC_002947.4	4401454	4401684	4401569	231	None	0.1	1.263080637	3.082426301	Intragenic		PP_3881			putative Phage terminase, large subunit
kt2440	PP_5320	PP_5320_2	-AcPO4	2	PP_input_2	PP_5320_NC_002947.4_4407844	NC_002947.4	4407729	4407959	4407844	231	None	0.1	1.706726187	2.614545703	Intragenic		PP_3889;PP_3890	operon 510		putative Phage integrase;conserved protein of unknown function
kt2440	PP_5320	PP_5320_2	-AcPO4	2	PP_input_2	PP_5320_NC_002947.4_4418249	NC_002947.4	4418134	4418364	4418249	231	None	0.1	1.121724769	2.261772504	Intragenic		PP_3907			conserved protein of unknown function
kt2440	PP_5320	PP_5320_2	-AcPO4	2	PP_input_2	PP_5320_NC_002947.4_4419062	NC_002947.4	4418947	4419177	4419062	231	None	0.1	1.850633853	2.160823091	Upstream/Intragenic	locus_04095	PP_3909			conserved protein of unknown function
kt2440	PP_5320	PP_5320_2	-AcPO4	2	PP_input_2	PP_5320_NC_002947.4_4424225	NC_002947.4	4424110	4424340	4424225	231	None	0.1	2.264928191	3.082426301	Intragenic		PP_3916			conserved protein of unknown function
kt2440	PP_5320	PP_5320_2	-AcPO4	2	PP_input_2	PP_5320_NC_002947.4_4458148	NC_002947.4	4458033	4458263	4458148	231	None	0.1	1.504994645	2.159184242	Intragenic		PP_3951;PP_3952			3-oxoadipate CoA-transferase subunit A;3-oxoadipate CoA-transferase subunit A
kt2440	PP_5320	PP_5320_2	-AcPO4	2	PP_input_2	PP_5320_NC_002947.4_4458661	NC_002947.4	4458546	4458776	4458661	231	None	0.1	3.460400549	2.16839033	Upstream/Intragenic	locus_04139	PP_3952			3-oxoadipate CoA-transferase subunit A
kt2440	PP_5320	PP_5320_2	-AcPO4	2	PP_input_2	PP_5320_NC_002947.4_4476855	NC_002947.4	4476740	4476970	4476855	231	None	0.1	1.665635459	3.082426301	Intragenic		PP_3967;PP_3968			MutT/nudix family protein;Sensor histidine kinase
kt2440	PP_5320	PP_5320_2	-AcPO4	2	PP_input_2	PP_5320_NC_002947.4_4516837	NC_002947.4	4516722	4516952	4516837	231	None	0.1	1.662887452	2.295095639	Upstream/Intragenic	locus_04193	PP_4006;PP_4007			Putative arginyl-tRNA--protein transferase;Translation initiation factor IF-1
kt2440	PP_5320	PP_5320_2	-AcPO4	2	PP_input_2	PP_5320_NC_002947.4_4520618	NC_002947.4	4520503	4520733	4520618	231	None	0.1	1.447698287	3.082426301	Intragenic		PP_4011			isocitrate dehydrogenase, NADP(+)-specific
kt2440	PP_5320	PP_5320_2	-AcPO4	2	PP_input_2	PP_5320_NC_002947.4_4528913	NC_002947.4	4528798	4529028	4528913	231	None	0.1	1.317451413	3.082426301	Intragenic		PP_4017	operon 526		conserved protein of unknown function
kt2440	PP_5320	PP_5320_2	-AcPO4	2	PP_input_2	PP_5320_NC_002947.4_4534516	NC_002947.4	4534401	4534631	4534516	231	None	0.1	2.676263039	3.082426301	Upstream/Intragenic	locus_04208	PP_4021			non-heme chloroperoxidase
kt2440	PP_5320	PP_5320_2	-AcPO4	2	PP_input_2	PP_5320_NC_002947.4_4538586	NC_002947.4	4538471	4538701	4538586	231	None	0.1	2.525066363	2.279080015	Upstream/Intragenic	locus_04211	PP_4027			conserved protein of unknown function
kt2440	PP_5320	PP_5320_2	-AcPO4	2	PP_input_2	PP_5320_NC_002947.4_4544078	NC_002947.4	4543963	4544193	4544078	231	None	0.1	1.625860342	3.082426301	Intragenic		PP_4033			Ribonuclease Z
kt2440	PP_5320	PP_5320_2	-AcPO4	2	PP_input_2	PP_5320_NC_002947.4_4544972	NC_002947.4	4544857	4545087	4544972	231	None	0.1	1.887602797	3.082426301	Intragenic		PP_4034			N-carbamoyl-beta-alanine amidohydrolase/allantoine amidohydrolase 2
kt2440	PP_5320	PP_5320_2	-AcPO4	2	PP_input_2	PP_5320_NC_002947.4_4545995	NC_002947.4	4545880	4546110	4545995	231	None	0.1	2.005475173	3.082426301	Intragenic		PP_4035			putative PydP transporter, NCS1 nucleoside transporter family
kt2440	PP_5320	PP_5320_2	-AcPO4	2	PP_input_2	PP_5320_NC_002947.4_4587513	NC_002947.4	4587398	4587628	4587513	231	None	0.1	1.398607023	3.082426301	Intragenic		PP_4063			putative Long-chain-fatty-acid-CoA ligase
kt2440	PP_5320	PP_5320_2	-AcPO4	2	PP_input_2	PP_5320_NC_002947.4_4588630	NC_002947.4	4588515	4588745	4588630	231	None	0.1	1.930731834	3.082426301	Intragenic		PP_4064			isovaleryl-CoA dehydrogenase
kt2440	PP_5320	PP_5320_2	-AcPO4	2	PP_input_2	PP_5320_NC_002947.4_4592188	NC_002947.4	4592073	4592303	4592188	231	None	0.1	1.600039979	2.275146756	Intragenic		PP_4067			methylcrotonyl-CoA carboxylase biotin-containing subunit alpha
kt2440	PP_5320	PP_5320_2	-AcPO4	2	PP_input_2	PP_5320_NC_002947.4_4594367	NC_002947.4	4594252	4594482	4594367	231	None	0.1	0.785840217	3.082426301	Intragenic		PP_4068			Transcriptional regulator, Cro/CI family
kt2440	PP_5320	PP_5320_2	-AcPO4	2	PP_input_2	PP_5320_NC_002947.4_4599580	NC_002947.4	4599465	4599695	4599580	231	None	0.1	0.853293112	2.121332524	Intragenic		PP_4071			conserved membrane protein of unknown function
kt2440	PP_5320	PP_5320_2	-AcPO4	2	PP_input_2	PP_5320_NC_002947.4_4602504	NC_002947.4	4602389	4602619	4602504	231	None	0.1	1.679119846	2.171061276	Intragenic		PP_4074			conserved protein of unknown function
kt2440	PP_5320	PP_5320_2	-AcPO4	2	PP_input_2	PP_5320_NC_002947.4_4603247	NC_002947.4	4603132	4603362	4603247	231	None	0.1	3.116739957	3.082426301
kt2440	PP_5320	PP_5320_2	-AcPO4	2	PP_input_2	PP_5320_NC_002947.4_4607468	NC_002947.4	4607353	4607583	4607468	231	None	0.1	1.341356099	3.082426301	Intragenic		PP_4079			conserved protein of unknown function
kt2440	PP_5320	PP_5320_2	-AcPO4	2	PP_input_2	PP_5320_NC_002947.4_4633619	NC_002947.4	4633504	4633734	4633619	231	None	0.1	2.266436687	3.082426301	Intragenic		PP_4098			UvrABC system protein C
kt2440	PP_5320	PP_5320_2	-AcPO4	2	PP_input_2	PP_5320_NC_002947.4_4655787	NC_002947.4	4655672	4655902	4655787	231	None	0.1	2.343717282	2.127354035	Upstream/Intragenic	locus_04296	PP_4118			putative Membrane protein
kt2440	PP_5320	PP_5320_2	-AcPO4	2	PP_input_2	PP_5320_NC_002947.4_4656679	NC_002947.4	4656564	4656794	4656679	231	None	0.1	3.601613373	3.082426301	Intragenic		PP_4119;PP_4120	operon 538		NADH-quinone oxidoreductase subunit A;NADH-quinone oxidoreductase subunit B
kt2440	PP_5320	PP_5320_2	-AcPO4	2	PP_input_2	PP_5320_NC_002947.4_4664711	NC_002947.4	4664596	4664826	4664711	231	None	0.1	1.206218376	2.120320772	Intragenic		PP_4125			NADH-quinone oxidoreductase subunit H
kt2440	PP_5320	PP_5320_2	-AcPO4	2	PP_input_2	PP_5320_NC_002947.4_4672053	NC_002947.4	4671938	4672168	4672053	231	None	0.1	1.97342369	3.082426301	Intragenic		PP_4133;PP_4134			Transcriptional regulator-related protein;conserved membrane protein of unknown function
kt2440	PP_5320	PP_5320_2	-AcPO4	2	PP_input_2	PP_5320_NC_002947.4_4687371	NC_002947.4	4687256	4687486	4687371	231	None	0.1	2.111432809	3.082426301	Intragenic		PP_4148			putative inner membrane ABC transporter permease protein
kt2440	PP_5320	PP_5320_2	-AcPO4	2	PP_input_2	PP_5320_NC_002947.4_4689948	NC_002947.4	4689833	4690063	4689948	231	None	0.1	1.783743066	2.259047511	Intragenic		PP_4150			microcin C transporter - ATP binding subunit
kt2440	PP_5320	PP_5320_2	-AcPO4	2	PP_input_2	PP_5320_NC_002947.4_4697881	NC_002947.4	4697766	4697996	4697881	231	None	0.1	1.57202835	3.082426301	Intragenic		PP_4157			two-component system DNA-binding response activator KdpE
kt2440	PP_5320	PP_5320_2	-AcPO4	2	PP_input_2	PP_5320_NC_002947.4_4709399	NC_002947.4	4709284	4709514	4709399	231	None	0.1	1.881477089	3.082426301	Intragenic		PP_4166			conserved protein of unknown function
kt2440	PP_5320	PP_5320_2	-AcPO4	2	PP_input_2	PP_5320_NC_002947.4_4709823	NC_002947.4	4709708	4709938	4709823	231	None	0.1	1.859449357	3.082426301	Intragenic		PP_4167			Phosphohistidine phosphatase SixA
kt2440	PP_5320	PP_5320_2	-AcPO4	2	PP_input_2	PP_5320_NC_002947.4_4710804	NC_002947.4	4710689	4710919	4710804	231	None	0.1	2.064439025	3.082426301	Intragenic		PP_4169	operon 545		Glycerol-3-phosphate dehydrogenase [NAD(P)+]
kt2440	PP_5320	PP_5320_2	-AcPO4	2	PP_input_2	PP_5320_NC_002947.4_4712497	NC_002947.4	4712382	4712612	4712497	231	None	0.1	1.756924282	3.082426301	Intragenic		PP_4171			conserved exported protein of unknown function
kt2440	PP_5320	PP_5320_2	-AcPO4	2	PP_input_2	PP_5320_NC_002947.4_4721244	NC_002947.4	4721129	4721359	4721244	231	None	0.1	1.622486072	3.082426301	Intragenic		PP_4178			Dienelactone hydrolase family protein
kt2440	PP_5320	PP_5320_2	-AcPO4	2	PP_input_2	PP_5320_NC_002947.4_4723862	NC_002947.4	4723747	4723977	4723862	231	None	0.1	1.540263851	2.136143815	Intragenic		PP_4180			conserved protein of unknown function
kt2440	PP_5320	PP_5320_2	-AcPO4	2	PP_input_2	PP_5320_NC_002947.4_4725647	NC_002947.4	4725532	4725762	4725647	231	None	0.1	2.899080699	3.082426301	Intragenic		PP_4183			conserved membrane protein of unknown function
kt2440	PP_5320	PP_5320_2	-AcPO4	2	PP_input_2	PP_5320_NC_002947.4_4731657	NC_002947.4	4731542	4731772	4731657	231	None	0.1	1.839583198	3.082426301	Intragenic		PP_4188			2-oxoglutarate dehydrogenase dihydrolipoyltranssuccinylase subunit
kt2440	PP_5320	PP_5320_2	-AcPO4	2	PP_input_2	PP_5320_NC_002947.4_4733092	NC_002947.4	4732977	4733207	4733092	231	None	0.1	2.180623558	3.082426301	Intragenic		PP_4189	operon 550		2-oxoglutarate decarboxylase, thiamine-requiring E1 subunit
kt2440	PP_5320	PP_5320_2	-AcPO4	2	PP_input_2	PP_5320_NC_002947.4_4734237	NC_002947.4	4734122	4734352	4734237	231	None	0.1	1.565101891	3.082426301	Intragenic		PP_4189	operon 550		2-oxoglutarate decarboxylase, thiamine-requiring E1 subunit
kt2440	PP_5320	PP_5320_2	-AcPO4	2	PP_input_2	PP_5320_NC_002947.4_4746803	NC_002947.4	4746688	4746918	4746803	231	None	0.1	1.78757764	3.082426301	Intragenic		PP_4201			Electron transfer flavoprotein subunit alpha
kt2440	PP_5320	PP_5320_2	-AcPO4	2	PP_input_2	PP_5320_NC_002947.4_4749567	NC_002947.4	4749452	4749682	4749567	231	None	0.1	2.89579241	2.29572414	Intragenic		PP_4203			Electron transfer flavoprotein-ubiquinone oxidoreductase
kt2440	PP_5320	PP_5320_2	-AcPO4	2	PP_input_2	PP_5320_NC_002947.4_4783756	NC_002947.4	4783641	4783871	4783756	231	None	0.1	2.248100911	3.082426301	Intragenic		PP_4220			non-ribosomal peptide synthetase (subunit of ferribactin synthase)
kt2440	PP_5320	PP_5320_2	-AcPO4	2	PP_input_2	PP_5320_NC_002947.4_4786150	NC_002947.4	4786035	4786265	4786150	231	None	0.1	1.805434306	3.082426301	Intragenic		PP_4220			non-ribosomal peptide synthetase (subunit of ferribactin synthase)
kt2440	PP_5320	PP_5320_2	-AcPO4	2	PP_input_2	PP_5320_NC_002947.4_4799149	NC_002947.4	4799034	4799264	4799149	231	None	0.1	1.645195721	3.082426301	Intragenic		PP_4226			conserved protein of unknown function
kt2440	PP_5320	PP_5320_2	-AcPO4	2	PP_input_2	PP_5320_NC_002947.4_4810260	NC_002947.4	4810145	4810375	4810260	231	None	0.1	1.93639092	2.129838564	Upstream/Intragenic	locus_04413	PP_4235;PP_4236	operon 559		thiol/disulfide interchange protein 2;putative Thiol:disulfide interchange protein dsbE
kt2440	PP_5320	PP_5320_2	-AcPO4	2	PP_input_2	PP_5320_NC_002947.4_4815933	NC_002947.4	4815818	4816048	4815933	231	None	0.1	1.78665518	2.291305408	Intragenic		PP_5668			conserved membrane protein of unknown function
kt2440	PP_5320	PP_5320_2	-AcPO4	2	PP_input_2	PP_5320_NC_002947.4_4818792	NC_002947.4	4818677	4818907	4818792	231	None	0.1	1.507471658	3.082426301	Intragenic		PP_4243			non-ribosomal peptide synthase (subunit of ferribactin synthase)
kt2440	PP_5320	PP_5320_2	-AcPO4	2	PP_input_2	PP_5320_NC_002947.4_4821972	NC_002947.4	4821857	4822087	4821972	231	None	0.1	1.47859045	2.206226022	Intragenic		PP_4243			non-ribosomal peptide synthase (subunit of ferribactin synthase)
kt2440	PP_5320	PP_5320_2	-AcPO4	2	PP_input_2	PP_5320_NC_002947.4_4824105	NC_002947.4	4823990	4824220	4824105	231	None	0.1	1.665380073	3.082426301	Intragenic		PP_4243			non-ribosomal peptide synthase (subunit of ferribactin synthase)
kt2440	PP_5320	PP_5320_2	-AcPO4	2	PP_input_2	PP_5320_NC_002947.4_4829322	NC_002947.4	4829207	4829437	4829322	231	None	0.1	2.07320157	3.082426301	Intragenic		PP_4243			non-ribosomal peptide synthase (subunit of ferribactin synthase)
kt2440	PP_5320	PP_5320_2	-AcPO4	2	PP_input_2	PP_5320_NC_002947.4_4835038	NC_002947.4	4834923	4835153	4835038	231	None	0.1	2.748901745	3.082426301	Intragenic		PP_4248			conserved protein of unknown function, UPF0345 family
kt2440	PP_5320	PP_5320_2	-AcPO4	2	PP_input_2	PP_5320_NC_002947.4_4840734	NC_002947.4	4840619	4840849	4840734	231	None	0.1	1.199847371	2.1547835	Intragenic		PP_4255			cytochrome c oxidase subunit I, cbb3-type
kt2440	PP_5320	PP_5320_2	-AcPO4	2	PP_input_2	PP_5320_NC_002947.4_4843736	NC_002947.4	4843621	4843851	4843736	231	None	0.1	2.148310473	2.277117838	Intragenic		PP_4259	operon 562		Iron-sulfur cluster-binding protein
kt2440	PP_5320	PP_5320_2	-AcPO4	2	PP_input_2	PP_5320_NC_002947.4_4858160	NC_002947.4	4858045	4858275	4858160	231	None	0.1	1.622257538	2.613136798	Intragenic		PP_4273			Transcriptional regulator, MerR family
kt2440	PP_5320	PP_5320_2	-AcPO4	2	PP_input_2	PP_5320_NC_002947.4_4859165	NC_002947.4	4859050	4859280	4859165	231	None	0.1	1.355175911	2.300098366	Intragenic		PP_4274			DNA ligase
kt2440	PP_5320	PP_5320_2	-AcPO4	2	PP_input_2	PP_5320_NC_002947.4_4861470	NC_002947.4	4861355	4861585	4861470	231	None	0.1	1.796366523	3.082426301	Intragenic		PP_4275			putative cell division protein ZipA
kt2440	PP_5320	PP_5320_2	-AcPO4	2	PP_input_2	PP_5320_NC_002947.4_4867051	NC_002947.4	4866936	4867166	4867051	231	None	0.1	1.60115224	3.082426301	Intragenic		PP_4278			xanthine dehydrogenase subunit XdhA
kt2440	PP_5320	PP_5320_2	-AcPO4	2	PP_input_2	PP_5320_NC_002947.4_4869667	NC_002947.4	4869552	4869782	4869667	231	None	0.1	2.587350967	3.082426301	Intragenic		PP_4279	operon 565		xanthine dehydrogenase subunit XdhB
kt2440	PP_5320	PP_5320_2	-AcPO4	2	PP_input_2	PP_5320_NC_002947.4_4878926	NC_002947.4	4878811	4879041	4878926	231	None	0.1	1.406145166	3.082426301	Intragenic		PP_4288			ureidoglycolate lyase
kt2440	PP_5320	PP_5320_2	-AcPO4	2	PP_input_2	PP_5320_NC_002947.4_4896083	NC_002947.4	4895968	4896198	4896083	231	None	0.1	1.599299216	3.082426301	Intragenic		PP_4304			Cation transporter, VIC family
kt2440	PP_5320	PP_5320_2	-AcPO4	2	PP_input_2	PP_5320_NC_002947.4_4907715	NC_002947.4	4907600	4907830	4907715	231	None	0.1	2.38907002	2.165702855	Intragenic		PP_4316;PP_4317			D-isomer specific 2-hydroxyacid dehydrogenase family protein;conserved protein of unknown function
kt2440	PP_5320	PP_5320_2	-AcPO4	2	PP_input_2	PP_5320_NC_002947.4_4910481	NC_002947.4	4910366	4910596	4910481	231	None	0.1	1.822003969	2.184175028	Intragenic		PP_4319;PP_4320			conserved exported protein of unknown function;cytochrome c-type biogenesis protein
kt2440	PP_5320	PP_5320_2	-AcPO4	2	PP_input_2	PP_5320_NC_002947.4_4912194	NC_002947.4	4912079	4912309	4912194	231	None	0.1	2.232479029	3.082426301	Intragenic		PP_5748;PP_4321			cytochrome c heme lyase subunit;holocytochrome c synthetase subunit
kt2440	PP_5320	PP_5320_2	-AcPO4	2	PP_input_2	PP_5320_NC_002947.4_4916391	NC_002947.4	4916276	4916506	4916391	231	None	0.1	1.47685256	2.140604725	Intragenic		PP_4326			protoheme IX ABC transporter - permease subunit
kt2440	PP_5320	PP_5320_2	-AcPO4	2	PP_input_2	PP_5320_NC_002947.4_4921241	NC_002947.4	4921126	4921356	4921241	231	None	0.1	2.468290234	3.082426301	Intragenic		PP_4330			putative toxin-related protein
kt2440	PP_5320	PP_5320_2	-AcPO4	2	PP_input_2	PP_5320_NC_002947.4_4928191	NC_002947.4	4928076	4928306	4928191	231	None	0.1	2.037628817	3.082426301	Intragenic		PP_4338			Chemotaxis histidine kinase CheA
kt2440	PP_5320	PP_5320_2	-AcPO4	2	PP_input_2	PP_5320_NC_002947.4_4933288	NC_002947.4	4933173	4933403	4933288	231	None	0.1	1.098836871	2.267171728	Intragenic		PP_4343			Flagellar biosynthesis protein FlhF
kt2440	PP_5320	PP_5320_2	-AcPO4	2	PP_input_2	PP_5320_NC_002947.4_4936383	NC_002947.4	4936268	4936498	4936383	231	None	0.1	1.431650235	3.082426301	Intragenic		PP_4344	operon 574		flagellar export pore protein
kt2440	PP_5320	PP_5320_2	-AcPO4	2	PP_input_2	PP_5320_NC_002947.4_4940801	NC_002947.4	4940686	4940916	4940801	231	None	0.1	1.350511103	3.082426301	Intragenic		PP_4348			putative Cystathionine beta-lyase
kt2440	PP_5320	PP_5320_2	-AcPO4	2	PP_input_2	PP_5320_NC_002947.4_4946007	NC_002947.4	4945892	4946122	4946007	231	None	0.1	1.447640606	2.164082352	Intragenic		PP_4352			flagellin export apparatus, substrate specificity protein
kt2440	PP_5320	PP_5320_2	-AcPO4	2	PP_input_2	PP_5320_NC_002947.4_4948877	NC_002947.4	4948762	4948992	4948877	231	None	0.1	1.647626792	2.080866894	Intragenic		PP_4356;PP_4357			Flagellar protein FliO;C-ring protein of the flagellar basal body
kt2440	PP_5320	PP_5320_2	-AcPO4	2	PP_input_2	PP_5320_NC_002947.4_4950130	NC_002947.4	4950015	4950245	4950130	231	None	0.1	1.341518181	2.283624244	Intragenic		PP_4358			flagellar synthesis, switching and energizing component
kt2440	PP_5320	PP_5320_2	-AcPO4	2	PP_input_2	PP_5320_NC_002947.4_4950346	NC_002947.4	4950231	4950461	4950346	231	None	0.1	1.566226998	3.082426301	Intragenic		PP_4358;PP_4359	operon 576		flagellar synthesis, switching and energizing component;Flagellar protein FliL
kt2440	PP_5320	PP_5320_2	-AcPO4	2	PP_input_2	PP_5320_NC_002947.4_4953549	NC_002947.4	4953434	4953664	4953549	231	None	0.1	1.712689435	3.082426301	Intragenic		PP_4363			Sensor histidine kinase/response regulator
kt2440	PP_5320	PP_5320_2	-AcPO4	2	PP_input_2	PP_5320_NC_002947.4_4961994	NC_002947.4	4961879	4962109	4961994	231	None	0.1	1.927557131	2.134275209	Intragenic		PP_4371			two component system AtoC DNA-binding transcriptional activator
kt2440	PP_5320	PP_5320_2	-AcPO4	2	PP_input_2	PP_5320_NC_002947.4_4966497	NC_002947.4	4966382	4966612	4966497	231	None	0.1	2.402596953	3.082426301	Intragenic		PP_4376			flagellar filament capping protein
kt2440	PP_5320	PP_5320_2	-AcPO4	2	PP_input_2	PP_5320_NC_002947.4_4969786	NC_002947.4	4969671	4969901	4969786	231	None	0.1	0.573547132	3.082426301	Intragenic		PP_4378	operon 580		flagellin, filament structural protein
kt2440	PP_5320	PP_5320_2	-AcPO4	2	PP_input_2	PP_5320_NC_002947.4_4972606	NC_002947.4	4972491	4972721	4972606	231	None	0.1	2.144875368	3.082426301	Intragenic		PP_4380			Flagellar hook-associated protein FlgL
kt2440	PP_5320	PP_5320_2	-AcPO4	2	PP_input_2	PP_5320_NC_002947.4_4974921	NC_002947.4	4974806	4975036	4974921	231	None	0.1	1.393178855	3.082426301	Intragenic		PP_4381			Flagellar hook-associated protein FlgK
kt2440	PP_5320	PP_5320_2	-AcPO4	2	PP_input_2	PP_5320_NC_002947.4_4980110	NC_002947.4	4979995	4980225	4980110	231	None	0.1	1.158654605	2.165163359	Upstream/Intragenic	locus_04567	PP_4386	operon 581		flagellar basal-body rod protein FlgF
kt2440	PP_5320	PP_5320_2	-AcPO4	2	PP_input_2	PP_5320_NC_002947.4_4985783	NC_002947.4	4985668	4985898	4985783	231	None	0.1	3.028354308	3.082426301	Upstream/Intragenic	locus_04574	PP_4393;PP_4394	operon 583		putative chemotaxis protein;flagella basal body P-ring formation protein
kt2440	PP_5320	PP_5320_2	-AcPO4	2	PP_input_2	PP_5320_NC_002947.4_4993070	NC_002947.4	4992955	4993185	4993070	231	None	0.1	1.714048795	3.082426301	Intragenic		PP_4401			branched-chain alpha-keto acid dehydrogenase complex, alpha subunit
kt2440	PP_5320	PP_5320_2	-AcPO4	2	PP_input_2	PP_5320_NC_002947.4_4994094	NC_002947.4	4993979	4994209	4994094	231	None	0.1	1.270108919	3.082426301	Intragenic		PP_4402	operon 585		branched-chain alpha-keto acid dehydrogenase complex, beta subunit
kt2440	PP_5320	PP_5320_2	-AcPO4	2	PP_input_2	PP_5320_NC_002947.4_4996916	NC_002947.4	4996801	4997031	4996916	231	None	0.1	2.747771831	2.271177548	Intragenic		PP_4404			dihydrolipoyl dehydrogenase component of branched-chain alpha-keto acid dehydrogenase complex
kt2440	PP_5320	PP_5320_2	-AcPO4	2	PP_input_2	PP_5320_NC_002947.4_4998878	NC_002947.4	4998763	4998993	4998878	231	None	0.1	2.669384997	3.082426301	Upstream/Intragenic	locus_04587	PP_4406			conserved protein of unknown function
kt2440	PP_5320	PP_5320_2	-AcPO4	2	PP_input_2	PP_5320_NC_002947.4_5015065	NC_002947.4	5014950	5015180	5015065	231	None	0.1	1.883881659	3.082426301	Intragenic		PP_4420			transposase
kt2440	PP_5320	PP_5320_2	-AcPO4	2	PP_input_2	PP_5320_NC_002947.4_5016120	NC_002947.4	5016005	5016235	5016120	231	None	0.1	2.551740614	3.082426301	Intragenic		PP_4421			putative aminotransferase
kt2440	PP_5320	PP_5320_2	-AcPO4	2	PP_input_2	PP_5320_NC_002947.4_5021363	NC_002947.4	5021248	5021478	5021363	231	None	0.1	2.991396463	3.082426301	Intragenic		PP_4425			putative amino-acid ABC transporter ATP-binding protein y4tH
kt2440	PP_5320	PP_5320_2	-AcPO4	2	PP_input_2	PP_5320_NC_002947.4_5045949	NC_002947.4	5045834	5046064	5045949	231	None	0.1	2.065777113	3.082426301	Upstream/Intragenic	locus_04633	PP_5682;PP_4450			conserved protein of unknown function;Phosphoglycerate mutase family protein
kt2440	PP_5320	PP_5320_2	-AcPO4	2	PP_input_2	PP_5320_NC_002947.4_5072710	NC_002947.4	5072595	5072825	5072710	231	None	0.1	2.714627895	3.082426301	Intragenic		PP_5689			conserved protein of unknown function
kt2440	PP_5320	PP_5320_2	-AcPO4	2	PP_input_2	PP_5320_NC_002947.4_5077423	NC_002947.4	5077308	5077538	5077423	231	None	0.1	2.264743611	3.082426301	Intragenic		PP_4471			Magnesium transporter
kt2440	PP_5320	PP_5320_2	-AcPO4	2	PP_input_2	PP_5320_NC_002947.4_5081336	NC_002947.4	5081221	5081451	5081336	231	None	0.1	1.849636985	3.082426301	Intragenic		PP_4473			aspartokinase
kt2440	PP_5320	PP_5320_2	-AcPO4	2	PP_input_2	PP_5320_NC_002947.4_5089459	NC_002947.4	5089344	5089574	5089459	231	None	0.1	1.994910339	2.606022888	Intragenic		PP_4479			arginine N-succinyltransferase, subunit beta
kt2440	PP_5320	PP_5320_2	-AcPO4	2	PP_input_2	PP_5320_NC_002947.4_5096477	NC_002947.4	5096362	5096592	5096477	231	None	0.1	1.979451457	2.265154877	Intragenic		PP_4486	operon 599		lysine / arginine / ornithine ABC transporter - periplasmic binding protein
kt2440	PP_5320	PP_5320_2	-AcPO4	2	PP_input_2	PP_5320_NC_002947.4_5100655	NC_002947.4	5100540	5100770	5100655	231	None	0.1	0.821381634	2.182103256	Intragenic		PP_4489			sigma-54 dependent transcriptional regulator
kt2440	PP_5320	PP_5320_2	-AcPO4	2	PP_input_2	PP_5320_NC_002947.4_5104050	NC_002947.4	5103935	5104165	5104050	231	None	0.1	1.122977671	3.082426301	Intragenic		PP_4492			carbohydrate efflux transporter
kt2440	PP_5320	PP_5320_2	-AcPO4	2	PP_input_2	PP_5320_NC_002947.4_5120549	NC_002947.4	5120434	5120664	5120549	231	None	0.1	1.532420681	3.082426301	Intragenic		PP_4507			potassium transporter
kt2440	PP_5320	PP_5320_2	-AcPO4	2	PP_input_2	PP_5320_NC_002947.4_5121072	NC_002947.4	5120957	5121187	5121072	231	None	0.1	1.823712583	2.139592896	Intragenic		PP_4507			potassium transporter
kt2440	PP_5320	PP_5320_2	-AcPO4	2	PP_input_2	PP_5320_NC_002947.4_5126500	NC_002947.4	5126385	5126615	5126500	231	None	0.1	2.507475342	2.150895927	Intragenic		PP_4514			putative esterase of the alpha-beta hydrolase superfamily
kt2440	PP_5320	PP_5320_2	-AcPO4	2	PP_input_2	PP_5320_NC_002947.4_5135580	NC_002947.4	5135465	5135695	5135580	231	None	0.1	2.005867171	3.082426301	Intragenic		PP_4521			putative aerotaxis receptor
kt2440	PP_5320	PP_5320_2	-AcPO4	2	PP_input_2	PP_5320_NC_002947.4_5138127	NC_002947.4	5138012	5138242	5138127	231	None	0.1	1.084750652	2.162455779	Intragenic		PP_4523			putative Agmatinase
kt2440	PP_5320	PP_5320_2	-AcPO4	2	PP_input_2	PP_5320_NC_002947.4_5150319	NC_002947.4	5150204	5150434	5150319	231	None	0.1	2.360420508	3.082426301	Intragenic		PP_4535			conserved protein of unknown function
kt2440	PP_5320	PP_5320_2	-AcPO4	2	PP_input_2	PP_5320_NC_002947.4_5153642	NC_002947.4	5153527	5153757	5153642	231	None	0.1	1.480571355	3.082426301	Intragenic		PP_4537			conserved membrane protein of unknown function
kt2440	PP_5320	PP_5320_2	-AcPO4	2	PP_input_2	PP_5320_NC_002947.4_5157407	NC_002947.4	5157292	5157522	5157407	231	None	0.1	2.192883519	3.082426301	Intragenic		PP_4541			peptidyl-prolyl cis-trans isomerase A (rotamase A)
kt2440	PP_5320	PP_5320_2	-AcPO4	2	PP_input_2	PP_5320_NC_002947.4_5161322	NC_002947.4	5161207	5161437	5161322	231	None	0.1	1.714670728	3.082426301	Upstream/Intragenic	locus_04748	PP_4544			conserved exported protein of unknown function
kt2440	PP_5320	PP_5320_2	-AcPO4	2	PP_input_2	PP_5320_NC_002947.4_5162761	NC_002947.4	5162646	5162876	5162761	231	None	0.1	1.863623754	2.163540837	Intragenic		PP_4545			beta-ketodecanoyl-(Acyl-carrier-protein) synthase
kt2440	PP_5320	PP_5320_2	-AcPO4	2	PP_input_2	PP_5320_NC_002947.4_5163640	NC_002947.4	5163525	5163755	5163640	231	None	0.1	2.213611295	2.268511111	Intragenic		PP_4545			beta-ketodecanoyl-(Acyl-carrier-protein) synthase
kt2440	PP_5320	PP_5320_2	-AcPO4	2	PP_input_2	PP_5320_NC_002947.4_5168751	NC_002947.4	5168636	5168866	5168751	231	None	0.1	1.835922172	3.082426301	Intragenic		PP_4547			putative Glutamine synthetase
kt2440	PP_5320	PP_5320_2	-AcPO4	2	PP_input_2	PP_5320_NC_002947.4_5172457	NC_002947.4	5172342	5172572	5172457	231	None	0.1	1.705669955	2.158636581	Intragenic		PP_4549			long-chain-fatty-acid/CoA ligase
kt2440	PP_5320	PP_5320_2	-AcPO4	2	PP_input_2	PP_5320_NC_002947.4_5182212	NC_002947.4	5182097	5182327	5182212	231	None	0.1	2.540385312	3.082426301	Upstream/Intragenic	locus_04766	PP_4561			stress response protein
kt2440	PP_5320	PP_5320_2	-AcPO4	2	PP_input_2	PP_5320_NC_002947.4_5189790	NC_002947.4	5189675	5189905	5189790	231	None	0.1	0.956479716	2.203214259	Intragenic		PP_4570			conserved protein of unknown function
kt2440	PP_5320	PP_5320_2	-AcPO4	2	PP_input_2	PP_5320_NC_002947.4_5190077	NC_002947.4	5189962	5190192	5190077	231	None	0.1	1.382534307	3.082426301	Intragenic		PP_4570			conserved protein of unknown function
kt2440	PP_5320	PP_5320_2	-AcPO4	2	PP_input_2	PP_5320_NC_002947.4_5192886	NC_002947.4	5192771	5193001	5192886	231	None	0.1	3.274610856	2.132801357	Upstream/Intragenic	locus_04777	PP_4573	operon 606		ATPase, AAA family
kt2440	PP_5320	PP_5320_2	-AcPO4	2	PP_input_2	PP_5320_NC_002947.4_5196511	NC_002947.4	5196396	5196626	5196511	231	None	0.1	1.403012237	3.082426301	Intragenic		PP_4576;PP_4577			allophanate hydrolase subunit;UPF0271 protein PP_4577
kt2440	PP_5320	PP_5320_2	-AcPO4	2	PP_input_2	PP_5320_NC_002947.4_5200258	NC_002947.4	5200143	5200373	5200258	231	None	0.1	1.194339939	3.082426301	Intragenic		PP_4580;PP_4581			conserved protein of unknown function;putative amidotransferase
kt2440	PP_5320	PP_5320_2	-AcPO4	2	PP_input_2	PP_5320_NC_002947.4_5202216	NC_002947.4	5202101	5202331	5202216	231	None	0.1	1.451607858	2.140736529	Intragenic		PP_4583			putative Peptidase
kt2440	PP_5320	PP_5320_2	-AcPO4	2	PP_input_2	PP_5320_NC_002947.4_5204248	NC_002947.4	5204133	5204363	5204248	231	None	0.1	1.619832951	2.395501124	Upstream/Intragenic	locus_04788	PP_4584			putative endonuclease
kt2440	PP_5320	PP_5320_2	-AcPO4	2	PP_input_2	PP_5320_NC_002947.4_5205684	NC_002947.4	5205569	5205799	5205684	231	None	0.1	2.002131025	3.082426301	Intragenic		PP_4586			conserved exported protein of unknown function
kt2440	PP_5320	PP_5320_2	-AcPO4	2	PP_input_2	PP_5320_NC_002947.4_5211695	NC_002947.4	5211580	5211810	5211695	231	None	0.1	1.319852568	2.273827713	Intragenic		PP_4592			putative metal dependent hydrolase
kt2440	PP_5320	PP_5320_2	-AcPO4	2	PP_input_2	PP_5320_NC_002947.4_5215308	NC_002947.4	5215193	5215423	5215308	231	None	0.1	1.315707266	2.157539185	Intragenic		PP_4596			putative oxidoreductase
kt2440	PP_5320	PP_5320_2	-AcPO4	2	PP_input_2	PP_5320_NC_002947.4_5227572	NC_002947.4	5227457	5227687	5227572	231	None	0.1	1.301325284	3.082426301	Intragenic		PP_4606			putative Outer membrane ferric siderophore receptor
kt2440	PP_5320	PP_5320_2	-AcPO4	2	PP_input_2	PP_5320_NC_002947.4_5235821	NC_002947.4	5235706	5235936	5235821	231	None	0.1	1.018410516	3.082426301	Intragenic		PP_4613			outer membrane ferric citrate porin
kt2440	PP_5320	PP_5320_2	-AcPO4	2	PP_input_2	PP_5320_NC_002947.4_5243587	NC_002947.4	5243472	5243702	5243587	231	None	0.1	1.32782277	3.082426301	Intragenic		PP_4621	operon 612		Homogentisate 1,2-dioxygenase
kt2440	PP_5320	PP_5320_2	-AcPO4	2	PP_input_2	PP_5320_NC_002947.4_5246862	NC_002947.4	5246747	5246977	5246862	231	None	0.1	2.579331109	3.082426301	Intragenic		PP_4623			conserved protein of unknown function
kt2440	PP_5320	PP_5320_2	-AcPO4	2	PP_input_2	PP_5320_NC_002947.4_5248966	NC_002947.4	5248851	5249081	5248966	231	None	0.1	2.377183971	3.082426301	Upstream/Intragenic	locus_04831	PP_4624			putative hydrolase, alpha/beta fold family
kt2440	PP_5320	PP_5320_2	-AcPO4	2	PP_input_2	PP_5320_NC_002947.4_5250259	NC_002947.4	5250144	5250374	5250259	231	None	0.1	2.044205198	2.186750922	Intragenic		PP_4625			anti-holin regulator of holin CidA
kt2440	PP_5320	PP_5320_2	-AcPO4	2	PP_input_2	PP_5320_NC_002947.4_5270637	NC_002947.4	5270522	5270752	5270637	231	None	0.1	0.962122679	2.146409954	Intragenic		PP_4645			Large-conductance mechanosensitive channel
kt2440	PP_5320	PP_5320_2	-AcPO4	2	PP_input_2	PP_5320_NC_002947.4_5342096	NC_002947.4	5341981	5342211	5342096	231	None	0.1	1.26497891	3.082426301	Intragenic		PP_4700			pantothenate synthetase
kt2440	PP_5320	PP_5320_2	-AcPO4	2	PP_input_2	PP_5320_NC_002947.4_5344925	NC_002947.4	5344810	5345040	5344925	231	None	0.1	2.154429729	3.082426301	Intragenic		PP_4702	operon 627		acetyl-CoA synthetase
kt2440	PP_5320	PP_5320_2	-AcPO4	2	PP_input_2	PP_5320_NC_002947.4_5348712	NC_002947.4	5348597	5348827	5348712	231	None	0.1	2.481032746	3.082426301	Intragenic		PP_4704			conserved protein of unknown function
kt2440	PP_5320	PP_5320_2	-AcPO4	2	PP_input_2	PP_5320_NC_002947.4_5349056	NC_002947.4	5348941	5349171	5349056	231	None	0.1	2.078230606	3.082426301	Intragenic		PP_4704			conserved protein of unknown function
kt2440	PP_5320	PP_5320_2	-AcPO4	2	PP_input_2	PP_5320_NC_002947.4_5352145	NC_002947.4	5352030	5352260	5352145	231	None	0.1	1.786118304	3.082426301	Intragenic		PP_4708			Polyribonucleotide nucleotidyltransferase
kt2440	PP_5320	PP_5320_2	-AcPO4	2	PP_input_2	PP_5320_NC_002947.4_5358917	NC_002947.4	5358802	5359032	5358917	231	None	0.1	1.120452307	2.148658733	Intragenic		PP_4713			transcription termination/antitermination L factor
kt2440	PP_5320	PP_5320_2	-AcPO4	2	PP_input_2	PP_5320_NC_002947.4_5359148	NC_002947.4	5359033	5359263	5359148	231	None	0.1	1.461896196	3.082426301	Intragenic		PP_4713			transcription termination/antitermination L factor
kt2440	PP_5320	PP_5320_2	-AcPO4	2	PP_input_2	PP_5320_NC_002947.4_5360483	NC_002947.4	5360368	5360598	5360483	231	None	0.1	1.647846403	2.285557309	Intragenic		PP_4714	operon 628		ribosome maturation factor
kt2440	PP_5320	PP_5320_2	-AcPO4	2	PP_input_2	PP_5320_NC_002947.4_5380516	NC_002947.4	5380401	5380631	5380516	231	None	0.1	0.728895938	2.277772883	Upstream/Intragenic	locus_04950	PP_4730			ferric iron uptake global transcriptional repressor Fur-Fe+2
kt2440	PP_5320	PP_5320_2	-AcPO4	2	PP_input_2	PP_5320_NC_002947.4_5395362	NC_002947.4	5395247	5395477	5395362	231	None	0.1	4.083060246	3.082426301	Upstream/Intragenic	locus_04964	PP_4740	operon 633		Type I restriction enzyme EcoAI R protein
kt2440	PP_5320	PP_5320_2	-AcPO4	2	PP_input_2	PP_5320_NC_002947.4_5397583	NC_002947.4	5397468	5397698	5397583	231	None	0.1	3.359201242	3.082426301	Intragenic		PP_4742			Type I restriction-modification system, S subunit
kt2440	PP_5320	PP_5320_2	-AcPO4	2	PP_input_2	PP_5320_NC_002947.4_5406506	NC_002947.4	5406391	5406621	5406506	231	None	0.1	1.726016765	3.082426301	Intragenic		PP_4750;PP_4751			Amino acid ABC transporter, permease protein;Amino acid ABC transporter, ATP-binding protein
kt2440	PP_5320	PP_5320_2	-AcPO4	2	PP_input_2	PP_5320_NC_002947.4_5407038	NC_002947.4	5406923	5407153	5407038	231	None	0.1	1.039678214	2.181583765	Intragenic		PP_4751			Amino acid ABC transporter, ATP-binding protein
kt2440	PP_5320	PP_5320_2	-AcPO4	2	PP_input_2	PP_5320_NC_002947.4_5412795	NC_002947.4	5412680	5412910	5412795	231	None	0.1	0.998468818	3.082426301	Intragenic		PP_4755			Outer membrane ferrichrome-iron receptor
kt2440	PP_5320	PP_5320_2	-AcPO4	2	PP_input_2	PP_5320_NC_002947.4_5414857	NC_002947.4	5414742	5414972	5414857	231	None	0.1	1.625766287	3.082426301	Intragenic		PP_4756			gamma-aminobutyrate permease
kt2440	PP_5320	PP_5320_2	-AcPO4	2	PP_input_2	PP_5320_NC_002947.4_5415124	NC_002947.4	5415009	5415239	5415124	231	None	0.1	0.911962612	2.28491391	Intragenic		PP_4756			gamma-aminobutyrate permease
kt2440	PP_5320	PP_5320_2	-AcPO4	2	PP_input_2	PP_5320_NC_002947.4_5418279	NC_002947.4	5418164	5418394	5418279	231	None	0.1	1.690557214	3.082426301	Intragenic		PP_4758	operon 636		Major facilitator family transporter
kt2440	PP_5320	PP_5320_2	-AcPO4	2	PP_input_2	PP_5320_NC_002947.4_5427492	NC_002947.4	5427377	5427607	5427492	231	None	0.1	1.987534599	3.082426301	Intragenic		PP_4766			ATP-dependent RNA helicase
kt2440	PP_5320	PP_5320_2	-AcPO4	2	PP_input_2	PP_5320_NC_002947.4_5430223	NC_002947.4	5430108	5430338	5430223	231	None	0.1	1.91310082	2.288760085	Upstream/Intragenic	locus_04993	PP_4769	operon 638		conserved protein of unknown function
kt2440	PP_5320	PP_5320_2	-AcPO4	2	PP_input_2	PP_5320_NC_002947.4_5440318	NC_002947.4	5440203	5440433	5440318	231	None	0.1	1.978592075	3.082426301	Intragenic		PP_4779			AMP nucleosidase
kt2440	PP_5320	PP_5320_2	-AcPO4	2	PP_input_2	PP_5320_NC_002947.4_5447260	NC_002947.4	5447145	5447375	5447260	231	None	0.1	1.713559393	2.186236964	Intragenic		PP_4784			Glutamate-1-semialdehyde 2,1-aminomutase
kt2440	PP_5320	PP_5320_2	-AcPO4	2	PP_input_2	PP_5320_NC_002947.4_5456519	NC_002947.4	5456404	5456634	5456519	231	None	0.1	2.736723432	3.082426301	Intragenic		PP_4794			Leucine--tRNA ligase
kt2440	PP_5320	PP_5320_2	-AcPO4	2	PP_input_2	PP_5320_NC_002947.4_5461478	NC_002947.4	5461363	5461593	5461478	231	None	0.1	1.800301223	3.082426301	Intragenic		PP_4798			putative Membrane-bound lytic murein transglycosylase
kt2440	PP_5320	PP_5320_2	-AcPO4	2	PP_input_2	PP_5320_NC_002947.4_5463461	NC_002947.4	5463346	5463576	5463461	231	None	0.1	1.751972689	2.608169324	Upstream/Intragenic	locus_05024	PP_4799;PP_4800			putative Muramoyltetrapeptide carboxypeptidase;Lipoyl synthase
kt2440	PP_5320	PP_5320_2	-AcPO4	2	PP_input_2	PP_5320_NC_002947.4_5464494	NC_002947.4	5464379	5464609	5464494	231	None	0.1	3.437363509	3.082426301	Intragenic		PP_4800;PP_4801			Lipoyl synthase;Octanoyltransferase
kt2440	PP_5320	PP_5320_2	-AcPO4	2	PP_input_2	PP_5320_NC_002947.4_5466128	NC_002947.4	5466013	5466243	5466128	231	None	0.1	1.460897664	3.082426301	Intragenic		PP_4803			D-alanyl-D-alanine carboxypeptidase
kt2440	PP_5320	PP_5320_2	-AcPO4	2	PP_input_2	PP_5320_NC_002947.4_5485035	NC_002947.4	5484920	5485150	5485035	231	None	0.1	1.546996449	2.189311628	Upstream/Intragenic	locus_05047	PP_4822	operon 648		phosphoribosylaminoimidazolecarboxamide formyltransferase/IMP cyclohydrolase
kt2440	PP_5320	PP_5320_2	-AcPO4	2	PP_input_2	PP_5320_NC_002947.4_5486878	NC_002947.4	5486763	5486993	5486878	231	None	0.1	0.909157903	2.15145343	Intragenic		PP_4824			Sensor histidine kinase/response regulator
kt2440	PP_5320	PP_5320_2	-AcPO4	2	PP_input_2	PP_5320_NC_002947.4_5488445	NC_002947.4	5488330	5488560	5488445	231	None	0.1	1.669190831	2.286199757	Intragenic		PP_4824			Sensor histidine kinase/response regulator
kt2440	PP_5320	PP_5320_2	-AcPO4	2	PP_input_2	PP_5320_NC_002947.4_5489986	NC_002947.4	5489871	5490101	5489986	231	None	0.1	1.781032803	2.137871779	Intragenic		PP_4825			Membrane protein, MarC family
kt2440	PP_5320	PP_5320_2	-AcPO4	2	PP_input_2	PP_5320_NC_002947.4_5494259	NC_002947.4	5494144	5494374	5494259	231	None	0.1	3.145491194	3.082426301	Intragenic		PP_4827			Precorrin-2 C(20)-methyltransferase
kt2440	PP_5320	PP_5320_2	-AcPO4	2	PP_input_2	PP_5320_NC_002947.4_5500660	NC_002947.4	5500545	5500775	5500660	231	None	0.1	1.188076914	2.145281182	Intragenic		PP_4834			SPFH domain/Band 7 family protein
kt2440	PP_5320	PP_5320_2	-AcPO4	2	PP_input_2	PP_5320_NC_002947.4_5506079	NC_002947.4	5505964	5506194	5506079	231	None	0.1	1.583157973	2.176880168	Intragenic		PP_4839			putative iron-regulated membrane protein
kt2440	PP_5320	PP_5320_2	-AcPO4	2	PP_input_2	PP_5320_NC_002947.4_5518823	NC_002947.4	5518708	5518938	5518823	231	None	0.1	2.190942627	2.279732109	Intragenic		PP_4851			Phosphate starvation-inducible protein, PSIF
kt2440	PP_5320	PP_5320_2	-AcPO4	2	PP_input_2	PP_5320_NC_002947.4_5520695	NC_002947.4	5520580	5520810	5520695	231	None	0.1	1.600590365	3.082426301	Intragenic		PP_4853			putative permease of the drug/metabolite transporter (DMT) superfamily
kt2440	PP_5320	PP_5320_2	-AcPO4	2	PP_input_2	PP_5320_NC_002947.4_5521377	NC_002947.4	5521262	5521492	5521377	231	None	0.1	1.322535082	3.082426301	Intragenic		PP_4854			Lipase
kt2440	PP_5320	PP_5320_2	-AcPO4	2	PP_input_2	PP_5320_NC_002947.4_5524303	NC_002947.4	5524188	5524418	5524303	231	None	0.1	2.292273626	3.082426301	Intragenic		PP_4857			uncharacterized protein YhjG
kt2440	PP_5320	PP_5320_2	-AcPO4	2	PP_input_2	PP_5320_NC_002947.4_5525597	NC_002947.4	5525482	5525712	5525597	231	None	0.1	3.100406245	3.082426301	Upstream/Intragenic	locus_05086	PP_4858			conserved exported protein of unknown function
kt2440	PP_5320	PP_5320_2	-AcPO4	2	PP_input_2	PP_5320_NC_002947.4_5529598	NC_002947.4	5529483	5529713	5529598	231	None	0.1	2.275731027	3.082426301	Intragenic		PP_4863			high-affinity branched-chain amino acid transporter, ATP-binding
kt2440	PP_5320	PP_5320_2	-AcPO4	2	PP_input_2	PP_5320_NC_002947.4_5534003	NC_002947.4	5533888	5534118	5534003	231	None	0.1	2.388209299	3.082426301	Intragenic		PP_4867	operon 655		branched-chain amino acid ABC transporter, periplasmic amino acid-binding protein (braC-like)
kt2440	PP_5320	PP_5320_2	-AcPO4	2	PP_input_2	PP_5320_NC_002947.4_5536495	NC_002947.4	5536380	5536610	5536495	231	None	0.1	1.126980627	3.082426301	Intragenic		PP_4869			NH(3)-dependent NAD(+) synthetase
kt2440	PP_5320	PP_5320_2	-AcPO4	2	PP_input_2	PP_5320_NC_002947.4_5536741	NC_002947.4	5536626	5536856	5536741	231	None	0.1	1.964055578	3.082426301	Intragenic		PP_4869			NH(3)-dependent NAD(+) synthetase
kt2440	PP_5320	PP_5320_2	-AcPO4	2	PP_input_2	PP_5320_NC_002947.4_5539991	NC_002947.4	5539876	5540106	5539991	231	None	0.1	1.885235557	3.082426301	Intragenic		PP_4872			putative enzyme of unknown function
kt2440	PP_5320	PP_5320_2	-AcPO4	2	PP_input_2	PP_5320_NC_002947.4_5542896	NC_002947.4	5542781	5543011	5542896	231	None	0.1	1.257968736	2.177405313	Upstream/Intragenic	locus_05101	PP_4874			50S ribosomal protein L9
kt2440	PP_5320	PP_5320_2	-AcPO4	2	PP_input_2	PP_5320_NC_002947.4_5543676	NC_002947.4	5543561	5543791	5543676	231	None	0.1	1.689809942	3.082426301	Intragenic		PP_4875	operon 656		conserved membrane protein of unknown function
kt2440	PP_5320	PP_5320_2	-AcPO4	2	PP_input_2	PP_5320_NC_002947.4_5548362	NC_002947.4	5548247	5548477	5548362	231	None	0.1	1.953399017	2.166241682	Intragenic		PP_4880	operon 658		exoribonuclease R
kt2440	PP_5320	PP_5320_2	-AcPO4	2	PP_input_2	PP_5320_NC_002947.4_5550355	NC_002947.4	5550240	5550470	5550355	231	None	0.1	0.98363927	2.140165089	Intragenic		PP_4881	operon 659		putative Iron ABC transporter, periplasmic iron-binding protein
kt2440	PP_5320	PP_5320_2	-AcPO4	2	PP_input_2	PP_5320_NC_002947.4_5561195	NC_002947.4	5561080	5561310	5561195	231	None	0.1	1.721056209	2.128846457	Intragenic		PP_4891			integral membrane ATP-dependent zinc metallopeptidase / HflK-HflC complex
kt2440	PP_5320	PP_5320_2	-AcPO4	2	PP_input_2	PP_5320_NC_002947.4_5562988	NC_002947.4	5562873	5563103	5562988	231	None	0.1	1.789867493	3.082426301	Intragenic		PP_4892;PP_4893			integral membrane ATP-dependent zinc metallopeptidase / HflK-HflC complex;GTPase HflX
kt2440	PP_5320	PP_5320_2	-AcPO4	2	PP_input_2	PP_5320_NC_002947.4_5567182	NC_002947.4	5567067	5567297	5567182	231	None	0.1	2.110875897	3.082426301	Intragenic		PP_4896			DNA mismatch repair protein MutL
kt2440	PP_5320	PP_5320_2	-AcPO4	2	PP_input_2	PP_5320_NC_002947.4_5567844	NC_002947.4	5567729	5567959	5567844	231	None	0.1	1.999096194	3.082426301	Intragenic		PP_4897			N-acetylmuramoyl-L-alanine amidase
kt2440	PP_5320	PP_5320_2	-AcPO4	2	PP_input_2	PP_5320_NC_002947.4_5573627	NC_002947.4	5573512	5573742	5573627	231	None	0.1	1.465219178	2.141877159	Intragenic		PP_4903			Putative ribosome biogenesis GTPase RsgA
kt2440	PP_5320	PP_5320_2	-AcPO4	2	PP_input_2	PP_5320_NC_002947.4_5582213	NC_002947.4	5582098	5582328	5582213	231	None	0.1	1.314030217	2.133784481	Intragenic		PP_4910			conserved protein of unknown function
kt2440	PP_5320	PP_5320_2	-AcPO4	2	PP_input_2	PP_5320_NC_002947.4_5584907	NC_002947.4	5584792	5585022	5584907	231	None	0.1	0.991847689	3.082426301	Intragenic		PP_4912			DNA topoisomerase IV subunit A
kt2440	PP_5320	PP_5320_2	-AcPO4	2	PP_input_2	PP_5320_NC_002947.4_5587611	NC_002947.4	5587496	5587726	5587611	231	None	0.1	1.422684881	3.082426301	Intragenic		PP_4915			DNA topoisomerase IV subunit B
kt2440	PP_5320	PP_5320_2	-AcPO4	2	PP_input_2	PP_5320_NC_002947.4_5598308	NC_002947.4	5598193	5598423	5598308	231	None	0.1	2.258536934	3.082426301	Intragenic		PP_4924			Serine protease, subtilase family
kt2440	PP_5320	PP_5320_2	-AcPO4	2	PP_input_2	PP_5320_NC_002947.4_5600162	NC_002947.4	5600047	5600277	5600162	231	None	0.1	1.930220434	3.082426301	Intragenic		PP_4924			Serine protease, subtilase family
kt2440	PP_5320	PP_5320_2	-AcPO4	2	PP_input_2	PP_5320_NC_002947.4_5601226	NC_002947.4	5601111	5601341	5601226	231	None	0.1	1.172796322	2.394801777	Intragenic		PP_4924			Serine protease, subtilase family
kt2440	PP_5320	PP_5320_2	-AcPO4	2	PP_input_2	PP_5320_NC_002947.4_5612692	NC_002947.4	5612577	5612807	5612692	231	None	0.1	2.072501143	3.082426301	Intragenic		PP_4932			putative D-arabinose 1-dehydrogenase
kt2440	PP_5320	PP_5320_2	-AcPO4	2	PP_input_2	PP_5320_NC_002947.4_5633160	NC_002947.4	5633045	5633275	5633160	231	None	0.1	1.942229342	3.082426301	Intragenic		PP_4947			proline dehydrogenase/1-pyrroline-5-carboxylate dehydrogenase
kt2440	PP_5320	PP_5320_2	-AcPO4	2	PP_input_2	PP_5320_NC_002947.4_5654379	NC_002947.4	5654264	5654494	5654379	231	None	0.1	1.966343712	3.082426301	Intragenic		PP_4963;PP_4964			Phosphoglycerate kinase;D-erythrose 4-phosphate dehydrogenase
kt2440	PP_5320	PP_5320_2	-AcPO4	2	PP_input_2	PP_5320_NC_002947.4_5656405	NC_002947.4	5656290	5656520	5656405	231	None	0.1	1.114336785	2.149219113	Intragenic		PP_4965	operon 670		transketolase A
kt2440	PP_5320	PP_5320_2	-AcPO4	2	PP_input_2	PP_5320_NC_002947.4_5664236	NC_002947.4	5664121	5664351	5664236	231	None	0.1	1.184980236	3.082426301	Intragenic		PP_4971			putative Outer membrane-bound lytic murein transglycolase A
kt2440	PP_5320	PP_5320_2	-AcPO4	2	PP_input_2	PP_5320_NC_002947.4_5667819	NC_002947.4	5667704	5667934	5667819	231	None	0.1	3.145575459	3.082426301
kt2440	PP_5320	PP_5320_2	-AcPO4	2	PP_input_2	PP_5320_NC_002947.4_5668496	NC_002947.4	5668381	5668611	5668496	231	None	0.1	1.882837788	3.082426301	Intragenic		PP_4976			Adenosylhomocysteinase
kt2440	PP_5320	PP_5320_2	-AcPO4	2	PP_input_2	PP_5320_NC_002947.4_5670060	NC_002947.4	5669945	5670175	5670060	231	None	0.1	1.198895688	3.082426301	Intragenic		PP_4977			5,10-methylenetetrahydrofolate reductase
kt2440	PP_5320	PP_5320_2	-AcPO4	2	PP_input_2	PP_5320_NC_002947.4_5699004	NC_002947.4	5698889	5699119	5699004	231	None	0.1	2.09048487	3.082426301	Intragenic		PP_5002			conserved protein of unknown function
kt2440	PP_5320	PP_5320_2	-AcPO4	2	PP_input_2	PP_5320_NC_002947.4_5700873	NC_002947.4	5700758	5700988	5700873	231	None	0.1	1.39205101	3.082426301	Intragenic		PP_5003	operon 674		poly(3-hydroxyalkanoate) polymerase 1
kt2440	PP_5320	PP_5320_2	-AcPO4	2	PP_input_2	PP_5320_NC_002947.4_5701275	NC_002947.4	5701160	5701390	5701275	231	None	0.1	3.907336804	3.082426301	Intragenic		PP_5003;PP_5004	operon 674		poly(3-hydroxyalkanoate) polymerase 1;Poly(3-hydroxyalkanoate) depolymerase
kt2440	PP_5320	PP_5320_2	-AcPO4	2	PP_input_2	PP_5320_NC_002947.4_5707013	NC_002947.4	5706898	5707128	5707013	231	None	0.1	1.294456232	2.183658011	Intragenic		PP_5009			conserved protein of unknown function
kt2440	PP_5320	PP_5320_2	-AcPO4	2	PP_input_2	PP_5320_NC_002947.4_5707904	NC_002947.4	5707789	5708019	5707904	231	None	0.1	2.937660374	3.082426301	Intragenic		PP_5009			conserved protein of unknown function
kt2440	PP_5320	PP_5320_2	-AcPO4	2	PP_input_2	PP_5320_NC_002947.4_5708891	NC_002947.4	5708776	5709006	5708891	231	None	0.1	1.28623646	3.082426301	Intragenic		PP_5009			conserved protein of unknown function
kt2440	PP_5320	PP_5320_2	-AcPO4	2	PP_input_2	PP_5320_NC_002947.4_5731785	NC_002947.4	5731670	5731900	5731785	231	None	0.1	1.161040639	2.161912231	Intragenic		PP_5030	operon 681		Imidazolonepropionase
kt2440	PP_5320	PP_5320_2	-AcPO4	2	PP_input_2	PP_5320_NC_002947.4_5732804	NC_002947.4	5732689	5732919	5732804	231	None	0.1	1.631780499	2.147535799	Intragenic		PP_5031			proline (histidine) APC transporter
kt2440	PP_5320	PP_5320_2	-AcPO4	2	PP_input_2	PP_5320_NC_002947.4_5744968	NC_002947.4	5744853	5745083	5744968	231	None	0.1	2.034654973	2.266500485	Intragenic		PP_5041			glycogen phosphorylase
kt2440	PP_5320	PP_5320_2	-AcPO4	2	PP_input_2	PP_5320_NC_002947.4_5748639	NC_002947.4	5748524	5748754	5748639	231	None	0.1	1.89464757	3.082426301	Intragenic		PP_5044			ribosome associated GTPase
kt2440	PP_5320	PP_5320_2	-AcPO4	2	PP_input_2	PP_5320_NC_002947.4_5752328	NC_002947.4	5752213	5752443	5752328	231	None	0.1	2.278289327	3.082426301	Intragenic		PP_5046			glutamine synthetase
kt2440	PP_5320	PP_5320_2	-AcPO4	2	PP_input_2	PP_5320_NC_002947.4_5769515	NC_002947.4	5769400	5769630	5769515	231	None	0.1	1.46635089	2.209812782	Intragenic		PP_5060			conserved protein of unknown function
kt2440	PP_5320	PP_5320_2	-AcPO4	2	PP_input_2	PP_5320_NC_002947.4_5773646	NC_002947.4	5773531	5773761	5773646	231	None	0.1	2.713819197	3.082426301	Intragenic		PP_5719			choline-responsive transcriptional repressor BetI
kt2440	PP_5320	PP_5320_2	-AcPO4	2	PP_input_2	PP_5320_NC_002947.4_5784107	NC_002947.4	5783992	5784222	5784107	231	None	0.1	0.991225639	3.082426301	Intragenic		PP_5067	operon 688		mechanosensitive channel protein, intermediate (smaller, MscS-like) conductance, K+ efflux
kt2440	PP_5320	PP_5320_2	-AcPO4	2	PP_input_2	PP_5320_NC_002947.4_5786001	NC_002947.4	5785886	5786116	5786001	231	None	0.1	1.645188697	2.129748466	Intragenic		PP_5068			conserved protein of unknown function, UPF0061 family
kt2440	PP_5320	PP_5320_2	-AcPO4	2	PP_input_2	PP_5320_NC_002947.4_5790763	NC_002947.4	5790648	5790878	5790763	231	None	0.1	0.806802609	2.135744075	Intragenic		PP_5074			Uroporphyrinogen decarboxylase
kt2440	PP_5320	PP_5320_2	-AcPO4	2	PP_input_2	PP_5320_NC_002947.4_5804931	NC_002947.4	5804816	5805046	5804931	231	None	0.1	2.423626768	3.082426301	Intragenic		PP_5083	operon 690		putative Type IV pili biogenesis protein PilM
kt2440	PP_5320	PP_5320_2	-AcPO4	2	PP_input_2	PP_5320_NC_002947.4_5818448	NC_002947.4	5818333	5818563	5818448	231	None	0.1	1.628018564	3.082426301	Intragenic		PP_5094			putative enzyme with PLP binding domain
kt2440	PP_5320	PP_5320_2	-AcPO4	2	PP_input_2	PP_5320_NC_002947.4_5820920	NC_002947.4	5820805	5821035	5820920	231	None	0.1	1.986224288	3.082426301	Intragenic		PP_5097	operon 693		homoserine O-acetyltransferase
kt2440	PP_5320	PP_5320_2	-AcPO4	2	PP_input_2	PP_5320_NC_002947.4_5827177	NC_002947.4	5827062	5827292	5827177	231	None	0.1	1.84946989	3.082426301	Upstream/Intragenic	locus_05334	PP_5107			Monofunctional biosynthetic peptidoglycan transglycosylase
kt2440	PP_5320	PP_5320_2	-AcPO4	2	PP_input_2	PP_5320_NC_002947.4_5840784	NC_002947.4	5840669	5840899	5840784	231	None	0.1	2.282210772	3.082426301	Intragenic		PP_5119			Transcriptional regulator, TetR family
kt2440	PP_5320	PP_5320_2	-AcPO4	2	PP_input_2	PP_5320_NC_002947.4_5846426	NC_002947.4	5846311	5846541	5846426	231	None	0.1	1.518116807	2.194051588	Intragenic		PP_5125			Formamidopyrimidine-DNA glycosylase
kt2440	PP_5320	PP_5320_2	-AcPO4	2	PP_input_2	PP_5320_NC_002947.4_5848718	NC_002947.4	5848603	5848833	5848718	231	None	0.1	1.619016518	2.125037429	Intragenic		PP_5127			ribosomal RNA large subunit methyltransferase I
kt2440	PP_5320	PP_5320_2	-AcPO4	2	PP_input_2	PP_5320_NC_002947.4_5857626	NC_002947.4	5857511	5857741	5857626	231	None	0.1	1.244467437	3.082426301	Intragenic		PP_5134			conserved protein of unknown function
kt2440	PP_5320	PP_5320_2	-AcPO4	2	PP_input_2	PP_5320_NC_002947.4_5861507	NC_002947.4	5861392	5861622	5861507	231	None	0.1	1.955723524	3.082426301	Intragenic		PP_5136			ABC transporter, permease protein
kt2440	PP_5320	PP_5320_2	-AcPO4	2	PP_input_2	PP_5320_NC_002947.4_5863579	NC_002947.4	5863464	5863694	5863579	231	None	0.1	1.556575599	3.082426301	Intragenic		PP_5138			putative transcriptional regulator LysR family
kt2440	PP_5320	PP_5320_2	-AcPO4	2	PP_input_2	PP_5320_NC_002947.4_5863850	NC_002947.4	5863735	5863965	5863850	231	None	0.1	1.642736282	3.082426301	Intragenic		PP_5138;PP_5139	operon 700		putative transcriptional regulator LysR family;cadmium translocating P-type ATPase
kt2440	PP_5320	PP_5320_2	-AcPO4	2	PP_input_2	PP_5320_NC_002947.4_5886649	NC_002947.4	5886534	5886764	5886649	231	None	0.1	2.430354686	3.082426301	Intragenic		PP_5161			putative lysophospholipase
kt2440	PP_5320	PP_5320_2	-AcPO4	2	PP_input_2	PP_5320_NC_002947.4_5888868	NC_002947.4	5888753	5888983	5888868	231	None	0.1	2.504673152	2.267841936	Intragenic		PP_5164			Penicillin amidase family protein
kt2440	PP_5320	PP_5320_2	-AcPO4	2	PP_input_2	PP_5320_NC_002947.4_5890063	NC_002947.4	5889948	5890178	5890063	231	None	0.1	0.916684542	3.082426301	Intragenic		PP_5164			Penicillin amidase family protein
kt2440	PP_5320	PP_5320_2	-AcPO4	2	PP_input_2	PP_5320_NC_002947.4_5894682	NC_002947.4	5894567	5894797	5894682	231	None	0.1	1.371028336	2.137694868	Intragenic		PP_5169			sulfate ABC transporter, inner membrane subunit CysW
kt2440	PP_5320	PP_5320_2	-AcPO4	2	PP_input_2	PP_5320_NC_002947.4_5896047	NC_002947.4	5895932	5896162	5896047	231	None	0.1	2.022122891	3.082426301	Intragenic		PP_5170	operon 704		sulfate ABC transporter, inner membrane subunit CysT
kt2440	PP_5320	PP_5320_2	-AcPO4	2	PP_input_2	PP_5320_NC_002947.4_5902676	NC_002947.4	5902561	5902791	5902676	231	None	0.1	2.21392379	3.082426301	Intragenic		PP_5175	operon 706		HlyD family secretion protein
kt2440	PP_5320	PP_5320_2	-AcPO4	2	PP_input_2	PP_5320_NC_002947.4_5910086	NC_002947.4	5909971	5910201	5910086	231	None	0.1	1.463619103	3.082426301	Intragenic		PP_5182			polyamine:pyruvate transaminase
kt2440	PP_5320	PP_5320_2	-AcPO4	2	PP_input_2	PP_5320_NC_002947.4_5910393	NC_002947.4	5910278	5910508	5910393	231	None	0.1	0.843664671	3.082426301	Intragenic		PP_5182			polyamine:pyruvate transaminase
kt2440	PP_5320	PP_5320_2	-AcPO4	2	PP_input_2	PP_5320_NC_002947.4_5916187	NC_002947.4	5916072	5916302	5916187	231	None	0.1	1.014647586	2.193433815	Intragenic		PP_5186			acetylornithine deacetylase
kt2440	PP_5320	PP_5320_2	-AcPO4	2	PP_input_2	PP_5320_NC_002947.4_5919173	NC_002947.4	5919058	5919288	5919173	231	None	0.1	1.568736079	3.082426301	Intragenic		PP_5189			conserved protein of unknown function
kt2440	PP_5320	PP_5320_2	-AcPO4	2	PP_input_2	PP_5320_NC_002947.4_5919917	NC_002947.4	5919802	5920032	5919917	231	None	0.1	1.864019872	3.082426301	Intragenic		PP_5190			Type II secretion system protein
kt2440	PP_5320	PP_5320_2	-AcPO4	2	PP_input_2	PP_5320_NC_002947.4_5945871	NC_002947.4	5945756	5945986	5945871	231	None	0.1	1.157908177	3.082426301	Intragenic		PP_5213	operon 712		3-octaprenyl-4-hydroxybenzoate carboxy-lyase
kt2440	PP_5320	PP_5320_2	-AcPO4	2	PP_input_2	PP_5320_NC_002947.4_5949147	NC_002947.4	5949032	5949262	5949147	231	None	0.1	1.099120159	2.394101302
kt2440	PP_5320	PP_5320_2	-AcPO4	2	PP_input_2	PP_5320_NC_002947.4_5950751	NC_002947.4	5950636	5950866	5950751	231	None	0.1	1.457590224	2.191857324	Intragenic		PP_5216;PP_5217			exopolyphosphatase;Polyphosphate kinase
kt2440	PP_5320	PP_5320_2	-AcPO4	2	PP_input_2	PP_5320_NC_002947.4_5957267	NC_002947.4	5957152	5957382	5957267	231	None	0.1	1.287194379	2.291939415	Intragenic		PP_5222			adenylate cyclase
kt2440	PP_5320	PP_5320_2	-AcPO4	2	PP_input_2	PP_5320_NC_002947.4_5961322	NC_002947.4	5961207	5961437	5961322	231	None	0.1	2.59835827	3.082426301	Intragenic		PP_5227	operon 714		diaminopimelate decarboxylase
kt2440	PP_5320	PP_5320_2	-AcPO4	2	PP_input_2	PP_5320_NC_002947.4_5970697	NC_002947.4	5970582	5970812	5970697	231	None	0.1	2.804036106	3.082426301	Intragenic		PP_5236			conserved protein of unknown function
kt2440	PP_5320	PP_5320_2	-AcPO4	2	PP_input_2	PP_5320_NC_002947.4_5972786	NC_002947.4	5972671	5972901	5972786	231	None	0.1	2.500630621	3.082426301	Intragenic		PP_5238;PP_5725			conserved protein of unknown function;protein of unknown function
kt2440	PP_5320	PP_5320_2	-AcPO4	2	PP_input_2	PP_5320_NC_002947.4_5978189	NC_002947.4	5978074	5978304	5978189	231	None	0.1	2.093171593	3.082426301	Intragenic		PP_5240;PP_5241			Response regulator;DNA-binding response regulator, LuxR family
kt2440	PP_5320	PP_5320_2	-AcPO4	2	PP_input_2	PP_5320_NC_002947.4_6000512	NC_002947.4	6000397	6000627	6000512	231	None	0.1	1.378363299	3.082426301	Intragenic		PP_5256			Cyclic nucleotide-binding protein
kt2440	PP_5320	PP_5320_2	-AcPO4	2	PP_input_2	PP_5320_NC_002947.4_6008275	NC_002947.4	6008160	6008390	6008275	231	None	0.1	1.869335324	3.082426301	Intragenic		PP_5262			Probable multidrug resistance protein NorM
kt2440	PP_5320	PP_5320_2	-AcPO4	2	PP_input_2	PP_5320_NC_002947.4_6025627	NC_002947.4	6025512	6025742	6025627	231	None	0.1	1.130922634	2.135566295	Intragenic		PP_5276			Phospholipase D family protein
kt2440	PP_5320	PP_5320_2	-AcPO4	2	PP_input_2	PP_5320_NC_002947.4_6027060	NC_002947.4	6026945	6027175	6027060	231	None	0.1	1.912752562	3.082426301	Intragenic		PP_5277			Major facilitator family transporter
kt2440	PP_5320	PP_5320_2	-AcPO4	2	PP_input_2	PP_5320_NC_002947.4_6036274	NC_002947.4	6036159	6036389	6036274	231	None	0.1	1.426183744	3.082426301	Intragenic		PP_5288			Phosphomannomutase/phosphoglucomutase
kt2440	PP_5320	PP_5320_2	-AcPO4	2	PP_input_2	PP_5320_NC_002947.4_6037254	NC_002947.4	6037139	6037369	6037254	231	None	0.1	2.546133907	3.082426301	Intragenic		PP_5289			Acetylglutamate kinase
kt2440	PP_5320	PP_5320_2	-AcPO4	2	PP_input_2	PP_5320_NC_002947.4_6044321	NC_002947.4	6044206	6044436	6044321	231	None	0.1	3.252088427	3.082426301	Intragenic		PP_5297			putative Amino acid transporter
kt2440	PP_5320	PP_5320_2	-AcPO4	2	PP_input_2	PP_5320_NC_002947.4_6047396	NC_002947.4	6047281	6047511	6047396	231	None	0.1	1.911469104	3.082426301	Upstream/Intragenic	locus_05534	PP_5299	operon 719		glutamate-putrescine ligase
kt2440	PP_5320	PP_5320_2	-AcPO4	2	PP_input_2	PP_5320_NC_002947.4_6048494	NC_002947.4	6048379	6048609	6048494	231	None	0.1	1.404604441	2.080385947	Upstream/Intragenic	locus_05535	PP_5300			Transcriptional regulator, LysR family
kt2440	PP_5320	PP_5320_2	-AcPO4	2	PP_input_2	PP_5320_NC_002947.4_6055733	NC_002947.4	6055618	6055848	6055733	231	None	0.1	2.321194567	3.082426301	Upstream/Intragenic	locus_05543	PP_5308			Protein TonB
kt2440	PP_5320	PP_5320_2	-AcPO4	2	PP_input_2	PP_5320_NC_002947.4_6056653	NC_002947.4	6056538	6056768	6056653	231	None	0.1	1.490542516	3.082426301	Intragenic		PP_5309	operon 722		oxidative and nitrosative stress transcriptional dual regulator
kt2440	PP_5320	PP_5320_2	-AcPO4	2	PP_input_2	PP_5320_NC_002947.4_6065081	NC_002947.4	6064966	6065196	6065081	231	None	0.1	7.395872134	3.082426301	Upstream/Intragenic	locus_05553	PP_5319;PP_5320			conserved exported protein of unknown function;two-component system DNA-binding transcriptional dual response regulator PhoB
kt2440	PP_5320	PP_5320_2	-AcPO4	2	PP_input_2	PP_5320_NC_002947.4_6071293	NC_002947.4	6071178	6071408	6071293	231	None	0.1	0.985660696	2.260412145	Intragenic		PP_5325			phosphate transport-associated protein
kt2440	PP_5320	PP_5320_2	-AcPO4	2	PP_input_2	PP_5320_NC_002947.4_6076584	NC_002947.4	6076469	6076699	6076584	231	None	0.1	6.393425322	3.082426301	Upstream/Intragenic	locus_05562	PP_5328	operon 725	6076596:TCACCACTTTGTAA	putative phosphate transport system permease protein
kt2440	PP_5320	PP_5320_2	-AcPO4	2	PP_input_2	PP_5320_NC_002947.4_6077794	NC_002947.4	6077679	6077909	6077794	231	None	0.1	3.644011107	3.082426301	Upstream/Intragenic	locus_05563	PP_5329			putative phosphate ABC transporter, periplasmic phosphate-binding protein
kt2440	PP_5320	PP_5320_2	-AcPO4	2	PP_input_2	PP_5320_NC_002947.4_6078145	NC_002947.4	6078030	6078260	6078145	231	None	0.1	2.260295185	3.082426301	Intragenic		PP_5330			Major facilitator family transporter
kt2440	PP_5320	PP_5320_2	-AcPO4	2	PP_input_2	PP_5320_NC_002947.4_6081992	NC_002947.4	6081877	6082107	6081992	231	None	0.1	2.14885617	3.082426301	Upstream/Intragenic	locus_05568	PP_5335			N5-carboxyaminoimidazole ribonucleotide synthase
kt2440	PP_5320	PP_5320_2	-AcPO4	2	PP_input_2	PP_5320_NC_002947.4_6090450	NC_002947.4	6090335	6090565	6090450	231	None	0.1	1.855799493	3.082426301	Intragenic		PP_5342			Transcriptional regulator, GntR family
kt2440	PP_5320	PP_5320_2	-AcPO4	2	PP_input_2	PP_5320_NC_002947.4_6098081	NC_002947.4	6097966	6098196	6098081	231	None	0.1	2.131523337	2.203818284	Upstream/Intragenic	locus_05583	PP_5730			conserved protein of unknown function
kt2440	PP_5320	PP_5320_2	-AcPO4	2	PP_input_2	PP_5320_NC_002947.4_6104863	NC_002947.4	6104748	6104978	6104863	231	None	0.1	1.335983335	2.167317335	Intragenic		PP_5355			putative Sodium/proton antiporter
kt2440	PP_5320	PP_5320_2	-AcPO4	2	PP_input_2	PP_5320_NC_002947.4_6106770	NC_002947.4	6106655	6106885	6106770	231	None	0.1	0.878831645	2.137207991	Upstream/Intragenic	locus_05589	PP_5356			Protein VdlD
kt2440	PP_5320	PP_5320_2	-AcPO4	2	PP_input_2	PP_5320_NC_002947.4_6112200	NC_002947.4	6112085	6112315	6112200	231	None	0.1	1.652448749	3.082426301	Intragenic		PP_5363			conserved exported protein of unknown function
kt2440	PP_5320	PP_5320_2	-AcPO4	2	PP_input_2	PP_5320_NC_002947.4_6113512	NC_002947.4	6113397	6113627	6113512	231	None	0.1	0.680346104	2.078939904	Intragenic		PP_5364			Cardiolipin synthase 1
kt2440	PP_5320	PP_5320_2	-AcPO4	2	PP_input_2	PP_5320_NC_002947.4_6126414	NC_002947.4	6126299	6126529	6126414	231	None	0.1	1.298974703	3.082426301	Intragenic		PP_5374			Choline/carnitine/betaine transporter family protein
kt2440	PP_5320	PP_5320_2	-AcPO4	2	PP_input_2	PP_5320_NC_002947.4_6127468	NC_002947.4	6127353	6127583	6127468	231	None	0.1	1.101720808	2.132084958	Intragenic		PP_5375			Transcriptional regulator, LysR family
kt2440	PP_5320	PP_5320_2	-AcPO4	2	PP_input_2	PP_5320_NC_002947.4_6129925	NC_002947.4	6129810	6130040	6129925	231	None	0.1	1.961710418	3.082426301	Intragenic		PP_5378			putative metal-binding protein
kt2440	PP_5320	PP_5320_2	-AcPO4	2	PP_input_2	PP_5320_NC_002947.4_6131148	NC_002947.4	6131033	6131263	6131148	231	None	0.1	1.974549752	3.082426301	Intragenic		PP_5379	operon 731		copper resistance protein B
kt2440	PP_5320	PP_5320_2	-AcPO4	2	PP_input_2	PP_5320_NC_002947.4_6133310	NC_002947.4	6133195	6133425	6133310	231	None	0.1	1.834989464	3.082426301	Intragenic		PP_5380			copper resistance protein A
kt2440	PP_5320	PP_5320_2	-AcPO4	2	PP_input_2	PP_5320_NC_002947.4_6136106	NC_002947.4	6135991	6136221	6136106	231	None	0.1	1.963024371	3.082426301	Intragenic		PP_5384			copper sensor protein
kt2440	PP_5320	PP_5320_2	-AcPO4	2	PP_input_2	PP_5320_NC_002947.4_6140858	NC_002947.4	6140743	6140973	6140858	231	None	0.1	1.551526926	3.082426301	Intragenic		PP_5387			probable copper efflux transporter, CzcA family
kt2440	PP_5320	PP_5320_2	-AcPO4	2	PP_input_2	PP_5320_NC_002947.4_6143340	NC_002947.4	6143225	6143455	6143340	231	None	0.1	2.655482865	3.082426301	Intragenic		PP_5387;PP_5388			probable copper efflux transporter, CzcA family;probable exported copper efflux protein
kt2440	PP_5320	PP_5320_2	-AcPO4	2	PP_input_2	PP_5320_NC_002947.4_6149145	NC_002947.4	6149030	6149260	6149145	231	None	0.1	2.317954184	3.082426301
kt2440	PP_5320	PP_5320_2	-AcPO4	2	PP_input_2	PP_5320_NC_002947.4_6159554	NC_002947.4	6159439	6159669	6159554	231	None	0.1	1.376455507	3.082426301	Intragenic		PP_5402			deacetylase of acetyl-CoA synthetase, NAD-dependent
kt2440	PP_5320	PP_5320_2	-AcPO4	2	PP_input_2	PP_5320_NC_002947.4_6167485	NC_002947.4	6167370	6167600	6167485	231	None	0.1	3.230085663	3.082426301	Intragenic		PP_5407			Transposition protein, TnsD-related protein
kt2440	PP_5320	PP_5320_2	-AcPO4	2	PP_input_2	PP_5320_NC_002947.4_6180946	NC_002947.4	6180831	6181061	6180946	231	None	0.1	1.42178783	3.082426301	Intragenic		PP_5419			ATP synthase subunit a
kt2440	PP_5320	PP_5320_3	+AcPO4	3	PP_input_2	PP_5320_NC_002947.4_3964	NC_002947.4	3859	4069	3964	211	None	0.1	3.732848111	3.126131407	Intragenic		PP_0004	operon 1		tRNA uridine 5-carboxymethylaminomethyl modification enzyme
kt2440	PP_5320	PP_5320_3	+AcPO4	3	PP_input_2	PP_5320_NC_002947.4_29247	NC_002947.4	29142	29352	29247	211	None	0.1	1.570859703	3.126131407	Intragenic		PP_0024			putative membrane-associated metal-dependent hydrolase
kt2440	PP_5320	PP_5320_3	+AcPO4	3	PP_input_2	PP_5320_NC_002947.4_40299	NC_002947.4	40194	40404	40299	211	None	0.1	17.32188443	3.126131407	Upstream/Intragenic	locus_00038	PP_0036			putative transcriptional regulator
kt2440	PP_5320	PP_5320_3	+AcPO4	3	PP_input_2	PP_5320_NC_002947.4_53490	NC_002947.4	53385	53595	53490	211	None	0.1	1.807218366	3.126131407	Intragenic		PP_0046			tyrosine-specific outer membrane porin D
kt2440	PP_5320	PP_5320_3	+AcPO4	3	PP_input_2	PP_5320_NC_002947.4_54951	NC_002947.4	54846	55056	54951	211	None	0.1	2.142942915	3.126131407	Upstream/Intragenic	locus_00048	PP_0047;PP_0048			response regulator;conserved protein of unknown function
kt2440	PP_5320	PP_5320_3	+AcPO4	3	PP_input_2	PP_5320_NC_002947.4_71975	NC_002947.4	71870	72080	71975	211	None	0.1	1.474711734	3.126131407	Intragenic		PP_0060;PP_0061	operon 9		glycine-tRNA ligase beta subunit;glycine-tRNA ligase alpha subunit
kt2440	PP_5320	PP_5320_3	+AcPO4	3	PP_input_2	PP_5320_NC_002947.4_78205	NC_002947.4	78100	78310	78205	211	None	0.1	2.216887057	3.126131407	Intragenic		PP_0067			Methionyl-tRNA formyltransferase
kt2440	PP_5320	PP_5320_3	+AcPO4	3	PP_input_2	PP_5320_NC_002947.4_82440	NC_002947.4	82335	82545	82440	211	None	0.1	1.621538899	3.126131407	Intragenic		PP_0072			quinone oxidoreductase
kt2440	PP_5320	PP_5320_3	+AcPO4	3	PP_input_2	PP_5320_NC_002947.4_83626	NC_002947.4	83521	83731	83626	211	None	0.1	2.130980392	3.126131407	Intragenic		PP_0073			Coproporphyrinogen-III oxidase, aerobic
kt2440	PP_5320	PP_5320_3	+AcPO4	3	PP_input_2	PP_5320_NC_002947.4_87897	NC_002947.4	87792	88002	87897	211	None	0.1	4.792859498	3.126131407	Intragenic		PP_0077	operon 11		choline-sulfatase
kt2440	PP_5320	PP_5320_3	+AcPO4	3	PP_input_2	PP_5320_NC_002947.4_96031	NC_002947.4	95926	96136	96031	211	None	0.1	2.539044789	3.126131407	Intragenic		PP_0088			putative alkanal monooxygenase
kt2440	PP_5320	PP_5320_3	+AcPO4	3	PP_input_2	PP_5320_NC_002947.4_96248	NC_002947.4	96143	96353	96248	211	None	0.1	2.238545873	3.126131407	Intragenic		PP_0088			putative alkanal monooxygenase
kt2440	PP_5320	PP_5320_3	+AcPO4	3	PP_input_2	PP_5320_NC_002947.4_99925	NC_002947.4	99820	100030	99925	211	None	0.1	1.69692975	2.334740888	Intragenic		PP_0094			5'-nucleotidase
kt2440	PP_5320	PP_5320_3	+AcPO4	3	PP_input_2	PP_5320_NC_002947.4_103929	NC_002947.4	103824	104034	103929	211	None	0.1	1.807804111	3.126131407	Upstream/Intragenic	locus_00101	PP_0099			conserved protein of unknown function
kt2440	PP_5320	PP_5320_3	+AcPO4	3	PP_input_2	PP_5320_NC_002947.4_118514	NC_002947.4	118409	118619	118514	211	None	0.1	1.369125519	2.679730646	Intragenic		PP_0113			methionine ABC transporter, permease protein
kt2440	PP_5320	PP_5320_3	+AcPO4	3	PP_input_2	PP_5320_NC_002947.4_126166	NC_002947.4	126061	126271	126166	211	None	0.1	2.548515553	2.664328519	Intragenic		PP_0120;PP_0121			putative zinc ABC transporter;homoserine kinase
kt2440	PP_5320	PP_5320_3	+AcPO4	3	PP_input_2	PP_5320_NC_002947.4_126714	NC_002947.4	126609	126819	126714	211	None	0.1	1.815742729	2.689308859	Intragenic		PP_0121			homoserine kinase
kt2440	PP_5320	PP_5320_3	+AcPO4	3	PP_input_2	PP_5320_NC_002947.4_129414	NC_002947.4	129309	129519	129414	211	None	0.1	1.453978302	2.204859627	Intragenic		PP_0123			DNA polymerase I, 5
kt2440	PP_5320	PP_5320_3	+AcPO4	3	PP_input_2	PP_5320_NC_002947.4_136076	NC_002947.4	135971	136181	136076	211	None	0.1	2.633551932	3.126131407	Intragenic		PP_0129;PP_0130			GGDEF domain protein;1,6-anhydro-N-acetylmuramyl-L-alanine amidase
kt2440	PP_5320	PP_5320_3	+AcPO4	3	PP_input_2	PP_5320_NC_002947.4_140392	NC_002947.4	140287	140497	140392	211	None	0.1	1.397072282	3.126131407	Intragenic		PP_0132			Alginate biosynthesis sensor protein KinB
kt2440	PP_5320	PP_5320_3	+AcPO4	3	PP_input_2	PP_5320_NC_002947.4_141392	NC_002947.4	141287	141497	141392	211	None	0.1	2.73928069	2.678518379	Intragenic		PP_0133			Alginate biosynthesis transcriptional regulatory protein AlgB
kt2440	PP_5320	PP_5320_3	+AcPO4	3	PP_input_2	PP_5320_NC_002947.4_142590	NC_002947.4	142485	142695	142590	211	None	0.1	1.057563682	2.210731867	Intragenic		PP_0134			conserved exported protein of unknown function
kt2440	PP_5320	PP_5320_3	+AcPO4	3	PP_input_2	PP_5320_NC_002947.4_147570	NC_002947.4	147465	147675	147570	211	None	0.1	3.232264997	3.126131407	Intragenic		PP_0138;PP_0139			conserved membrane protein of unknown function;putative Lipoprotein
kt2440	PP_5320	PP_5320_3	+AcPO4	3	PP_input_2	PP_5320_NC_002947.4_150240	NC_002947.4	150135	150345	150240	211	None	0.1	1.344032202	2.085647288	Intragenic		PP_0142	operon 18		putative ABC transporter, permease protein
kt2440	PP_5320	PP_5320_3	+AcPO4	3	PP_input_2	PP_5320_NC_002947.4_151253	NC_002947.4	151148	151358	151253	211	None	0.1	1.064802101	2.272357396	Intragenic		PP_0143			conserved membrane protein of unknown function
kt2440	PP_5320	PP_5320_3	+AcPO4	3	PP_input_2	PP_5320_NC_002947.4_151751	NC_002947.4	151646	151856	151751	211	None	0.1	2.022330492	2.664955206	Intragenic		PP_0143			conserved membrane protein of unknown function
kt2440	PP_5320	PP_5320_3	+AcPO4	3	PP_input_2	PP_5320_NC_002947.4_153566	NC_002947.4	153461	153671	153566	211	None	0.1	2.082233474	2.374748346	Intragenic		PP_0144;PP_0145	operon 19		Metalloprotease, insulinase family;Na+/Pi-cotransporter
kt2440	PP_5320	PP_5320_3	+AcPO4	3	PP_input_2	PP_5320_NC_002947.4_157091	NC_002947.4	156986	157196	157091	211	None	0.1	1.810057412	2.20731605	Intragenic		PP_0147	operon 20		Citrate transporter
kt2440	PP_5320	PP_5320_3	+AcPO4	3	PP_input_2	PP_5320_NC_002947.4_158925	NC_002947.4	158820	159030	158925	211	None	0.1	2.109552709	3.126131407	Intragenic		PP_0149			conserved exported protein of unknown function
kt2440	PP_5320	PP_5320_3	+AcPO4	3	PP_input_2	PP_5320_NC_002947.4_159405	NC_002947.4	159300	159510	159405	211	None	0.1	1.241663119	2.359835482	Intragenic		PP_0149			conserved exported protein of unknown function
kt2440	PP_5320	PP_5320_3	+AcPO4	3	PP_input_2	PP_5320_NC_002947.4_162946	NC_002947.4	162841	163051	162946	211	None	0.1	4.17442555	3.126131407	Intragenic		PP_0154			propionyl-CoA:succinate CoA transferase
kt2440	PP_5320	PP_5320_3	+AcPO4	3	PP_input_2	PP_5320_NC_002947.4_165771	NC_002947.4	165666	165876	165771	211	None	0.1	1.382355108	3.126131407	Intragenic		PP_5747;PP_0156	operon 22		pyridine nucleotide transhydrogenase subunit alpha;pyridine nucleotide transhydrogenase subunit alpha
kt2440	PP_5320	PP_5320_3	+AcPO4	3	PP_input_2	PP_5320_NC_002947.4_167917	NC_002947.4	167812	168022	167917	211	None	0.1	2.388907007	3.126131407	Intragenic		PP_0157			transcriptional activator of gcdH, LysR family
kt2440	PP_5320	PP_5320_3	+AcPO4	3	PP_input_2	PP_5320_NC_002947.4_183797	NC_002947.4	183692	183902	183797	211	None	0.1	2.283865713	3.126131407	Intragenic		PP_0160			putative ferrioxamine receptor
kt2440	PP_5320	PP_5320_3	+AcPO4	3	PP_input_2	PP_5320_NC_002947.4_191532	NC_002947.4	191427	191637	191532	211	None	0.1	2.654837084	3.126131407	Intragenic		PP_0167			Toxin secretion ATP-binding protein
kt2440	PP_5320	PP_5320_3	+AcPO4	3	PP_input_2	PP_5320_NC_002947.4_192040	NC_002947.4	191935	192145	192040	211	None	0.1	3.784345459	3.126131407	Intragenic		PP_0167			Toxin secretion ATP-binding protein
kt2440	PP_5320	PP_5320_3	+AcPO4	3	PP_input_2	PP_5320_NC_002947.4_219520	NC_002947.4	219415	219625	219520	211	None	0.1	1.45094996	2.350524904	Intragenic		PP_0168			putative surface adhesion protein
kt2440	PP_5320	PP_5320_3	+AcPO4	3	PP_input_2	PP_5320_NC_002947.4_219787	NC_002947.4	219682	219892	219787	211	None	0.1	2.622016009	3.126131407	Intragenic		PP_0168			putative surface adhesion protein
kt2440	PP_5320	PP_5320_3	+AcPO4	3	PP_input_2	PP_5320_NC_002947.4_220032	NC_002947.4	219927	220137	220032	211	None	0.1	1.128525138	3.126131407	Intragenic		PP_0168			putative surface adhesion protein
kt2440	PP_5320	PP_5320_3	+AcPO4	3	PP_input_2	PP_5320_NC_002947.4_225614	NC_002947.4	225509	225719	225614	211	None	0.1	1.501941847	2.194892592	Upstream/Intragenic	locus_00189	PP_0173			putative transcriptional factor-related protein
kt2440	PP_5320	PP_5320_3	+AcPO4	3	PP_input_2	PP_5320_NC_002947.4_228645	NC_002947.4	228540	228750	228645	211	None	0.1	0.95407208	2.079422454	Intragenic		PP_0176			putative efflux transporter
kt2440	PP_5320	PP_5320_3	+AcPO4	3	PP_input_2	PP_5320_NC_002947.4_231543	NC_002947.4	231438	231648	231543	211	None	0.1	2.996346169	3.126131407	Intragenic		PP_0179			putative efflux transporter
kt2440	PP_5320	PP_5320_3	+AcPO4	3	PP_input_2	PP_5320_NC_002947.4_235595	NC_002947.4	235490	235700	235595	211	None	0.1	0.86610796	2.371067862	Intragenic		PP_0184			Argininosuccinate lyase
kt2440	PP_5320	PP_5320_3	+AcPO4	3	PP_input_2	PP_5320_NC_002947.4_241506	NC_002947.4	241401	241611	241506	211	None	0.1	1.932205563	3.126131407	Intragenic		PP_0189			putative heme biosynthesis protein
kt2440	PP_5320	PP_5320_3	+AcPO4	3	PP_input_2	PP_5320_NC_002947.4_247311	NC_002947.4	247206	247416	247311	211	None	0.1	1.621345753	2.35657214	Intragenic		PP_0196			putative of ABC superfamily informational factor: ATP-binding components
kt2440	PP_5320	PP_5320_3	+AcPO4	3	PP_input_2	PP_5320_NC_002947.4_268237	NC_002947.4	268132	268342	268237	211	None	0.1	0.701447184	2.000685187	Intragenic		PP_0216			putative sensory box/GGDEF family protein
kt2440	PP_5320	PP_5320_3	+AcPO4	3	PP_input_2	PP_5320_NC_002947.4_269867	NC_002947.4	269762	269972	269867	211	None	0.1	1.183189436	2.34214058	Upstream/Intragenic	locus_00234	PP_0217			delta-9 fatty acid desaturase
kt2440	PP_5320	PP_5320_3	+AcPO4	3	PP_input_2	PP_5320_NC_002947.4_280833	NC_002947.4	280728	280938	280833	211	None	0.1	2.569331145	3.126131407	Intragenic		PP_0227	operon 29		periplasmic cystine-binding protein
kt2440	PP_5320	PP_5320_3	+AcPO4	3	PP_input_2	PP_5320_NC_002947.4_284050	NC_002947.4	283945	284155	284050	211	None	0.1	1.248612853	3.126131407	Intragenic		PP_0229			choline/carnitine/betaine transporter
kt2440	PP_5320	PP_5320_3	+AcPO4	3	PP_input_2	PP_5320_NC_002947.4_293372	NC_002947.4	293267	293477	293372	211	None	0.1	2.243772273	3.126131407	Intragenic		PP_0238			alkanesulfonate monooxygenase
kt2440	PP_5320	PP_5320_3	+AcPO4	3	PP_input_2	PP_5320_NC_002947.4_294059	NC_002947.4	293954	294164	294059	211	None	0.1	2.467481057	3.126131407	Intragenic		PP_0239			aliphatic sulfonate ABC transporter - permease subunit / transport of isethionate
kt2440	PP_5320	PP_5320_3	+AcPO4	3	PP_input_2	PP_5320_NC_002947.4_298238	NC_002947.4	298133	298343	298238	211	None	0.1	1.840319096	3.126131407	Upstream/Intragenic	locus_00260	PP_0244			conserved protein of unknown function
kt2440	PP_5320	PP_5320_3	+AcPO4	3	PP_input_2	PP_5320_NC_002947.4_302774	NC_002947.4	302669	302879	302774	211	None	0.1	2.641640661	3.126131407	Intragenic		PP_0247			Osmolarity sensor protein EnvZ
kt2440	PP_5320	PP_5320_3	+AcPO4	3	PP_input_2	PP_5320_NC_002947.4_311211	NC_002947.4	311106	311316	311211	211	None	0.1	2.096417912	3.126131407	Intragenic		PP_0256			putative oxidoreductase
kt2440	PP_5320	PP_5320_3	+AcPO4	3	PP_input_2	PP_5320_NC_002947.4_312613	NC_002947.4	312508	312718	312613	211	None	0.1	1.118287621	3.126131407	Intragenic		PP_0257	operon 33		protein sulfur transferase
kt2440	PP_5320	PP_5320_3	+AcPO4	3	PP_input_2	PP_5320_NC_002947.4_324951	NC_002947.4	324846	325056	324951	211	None	0.1	1.703470008	3.126131407	Intragenic		PP_0268			outer-membrane porin D
kt2440	PP_5320	PP_5320_3	+AcPO4	3	PP_input_2	PP_5320_NC_002947.4_330431	NC_002947.4	330326	330536	330431	211	None	0.1	1.974272779	3.126131407	Intragenic		PP_0272			Outer membrane ferric siderophore receptor
kt2440	PP_5320	PP_5320_3	+AcPO4	3	PP_input_2	PP_5320_NC_002947.4_339472	NC_002947.4	339367	339577	339472	211	None	0.1	1.715053	3.126131407	Intragenic		PP_0282			L-arginine ABC transporter - periplasmic binding subunit
kt2440	PP_5320	PP_5320_3	+AcPO4	3	PP_input_2	PP_5320_NC_002947.4_350250	NC_002947.4	350145	350355	350250	211	None	0.1	4.756139939	3.126131407	Intragenic		PP_0289	operon 38		Imidazoleglycerol-phosphate dehydratase
kt2440	PP_5320	PP_5320_3	+AcPO4	3	PP_input_2	PP_5320_NC_002947.4_355078	NC_002947.4	354973	355183	355078	211	None	0.1	3.092268469	3.126131407	Upstream/Intragenic	locus_00318	PP_0295			choline / betaine / carnitine ABC transporter - membrane subunit
kt2440	PP_5320	PP_5320_3	+AcPO4	3	PP_input_2	PP_5320_NC_002947.4_356078	NC_002947.4	355973	356183	356078	211	None	0.1	1.566765878	3.126131407	Intragenic		PP_0296	operon 40		choline / betaine / carnitine ABC transporter - substrate binding protein
kt2440	PP_5320	PP_5320_3	+AcPO4	3	PP_input_2	PP_5320_NC_002947.4_358248	NC_002947.4	358143	358353	358248	211	None	0.1	1.870412781	2.692259241	Upstream/Intragenic	locus_00320	PP_5441			protein of unknown function
kt2440	PP_5320	PP_5320_3	+AcPO4	3	PP_input_2	PP_5320_NC_002947.4_358923	NC_002947.4	358818	359028	358923	211	None	0.1	1.654162132	3.126131407	Intragenic		PP_0298			AraC-family transcriptional regulator
kt2440	PP_5320	PP_5320_3	+AcPO4	3	PP_input_2	PP_5320_NC_002947.4_369238	NC_002947.4	369133	369343	369238	211	None	0.1	0.745979655	2.006578627	Intragenic		PP_0308			putative dipeptidase
kt2440	PP_5320	PP_5320_3	+AcPO4	3	PP_input_2	PP_5320_NC_002947.4_372398	NC_002947.4	372293	372503	372398	211	None	0.1	1.847853038	3.126131407	Intragenic		PP_0310			putative dimethylglycine dehydrogenase subunit
kt2440	PP_5320	PP_5320_3	+AcPO4	3	PP_input_2	PP_5320_NC_002947.4_378522	NC_002947.4	378417	378627	378522	211	None	0.1	2.109342908	3.126131407	Intragenic		PP_0315			putative glycine-betaine dioxygenase subunit
kt2440	PP_5320	PP_5320_3	+AcPO4	3	PP_input_2	PP_5320_NC_002947.4_381151	NC_002947.4	381046	381256	381151	211	None	0.1	2.80714483	3.126131407	Intragenic		PP_0317			Methyl-accepting chemotaxis transducer
kt2440	PP_5320	PP_5320_3	+AcPO4	3	PP_input_2	PP_5320_NC_002947.4_381555	NC_002947.4	381450	381660	381555	211	None	0.1	2.095664914	3.126131407	Intragenic		PP_0317			Methyl-accepting chemotaxis transducer
kt2440	PP_5320	PP_5320_3	+AcPO4	3	PP_input_2	PP_5320_NC_002947.4_384592	NC_002947.4	384487	384697	384592	211	None	0.1	1.697240281	2.65864726	Intragenic		PP_0320			Methyl-accepting chemotaxis transducer
kt2440	PP_5320	PP_5320_3	+AcPO4	3	PP_input_2	PP_5320_NC_002947.4_384791	NC_002947.4	384686	384896	384791	211	None	0.1	1.283967243	2.035547449	Intragenic		PP_0320			Methyl-accepting chemotaxis transducer
kt2440	PP_5320	PP_5320_3	+AcPO4	3	PP_input_2	PP_5320_NC_002947.4_385386	NC_002947.4	385281	385491	385386	211	None	0.1	3.550958766	3.126131407	Intragenic		PP_0320			Methyl-accepting chemotaxis transducer
kt2440	PP_5320	PP_5320_3	+AcPO4	3	PP_input_2	PP_5320_NC_002947.4_390815	NC_002947.4	390710	390920	390815	211	None	0.1	2.378137314	3.126131407	Intragenic		PP_0325			sarcosine oxidase subunit alpha
kt2440	PP_5320	PP_5320_3	+AcPO4	3	PP_input_2	PP_5320_NC_002947.4_391260	NC_002947.4	391155	391365	391260	211	None	0.1	4.11105645	3.126131407	Intragenic		PP_0325			sarcosine oxidase subunit alpha
kt2440	PP_5320	PP_5320_3	+AcPO4	3	PP_input_2	PP_5320_NC_002947.4_392314	NC_002947.4	392209	392419	392314	211	None	0.1	0.895149039	2.203379076	Intragenic		PP_0325			sarcosine oxidase subunit alpha
kt2440	PP_5320	PP_5320_3	+AcPO4	3	PP_input_2	PP_5320_NC_002947.4_393522	NC_002947.4	393417	393627	393522	211	None	0.1	2.672261215	3.126131407	Intragenic		PP_0326;PP_0327			sarcosine oxidase subunit gamma;formyltetrahydrofolate deformylase
kt2440	PP_5320	PP_5320_3	+AcPO4	3	PP_input_2	PP_5320_NC_002947.4_393846	NC_002947.4	393741	393951	393846	211	None	0.1	2.200432995	3.126131407	Intragenic		PP_0327			formyltetrahydrofolate deformylase
kt2440	PP_5320	PP_5320_3	+AcPO4	3	PP_input_2	PP_5320_NC_002947.4_404572	NC_002947.4	404467	404677	404572	211	None	0.1	2.085050323	2.000228516	Intragenic		PP_0337			Sensory box protein
kt2440	PP_5320	PP_5320_3	+AcPO4	3	PP_input_2	PP_5320_NC_002947.4_404951	NC_002947.4	404846	405056	404951	211	None	0.1	2.567262865	2.66869646	Intragenic		PP_0337			Sensory box protein
kt2440	PP_5320	PP_5320_3	+AcPO4	3	PP_input_2	PP_5320_NC_002947.4_408197	NC_002947.4	408092	408302	408197	211	None	0.1	3.164393382	3.126131407	Intragenic		PP_0339	operon 44		Pyruvate dehydrogenase E1 component
kt2440	PP_5320	PP_5320_3	+AcPO4	3	PP_input_2	PP_5320_NC_002947.4_410596	NC_002947.4	410491	410701	410596	211	None	0.1	1.487296603	2.663700925	Upstream/Intragenic	locus_00364	PP_0339	operon 44		Pyruvate dehydrogenase E1 component
kt2440	PP_5320	PP_5320_3	+AcPO4	3	PP_input_2	PP_5320_NC_002947.4_415647	NC_002947.4	415542	415752	415647	211	None	0.1	1.188280848	2.344392274	Intragenic		PP_0342			ADP-heptose:LPS heptosyltransferase I
kt2440	PP_5320	PP_5320_3	+AcPO4	3	PP_input_2	PP_5320_NC_002947.4_431506	NC_002947.4	431401	431611	431506	211	None	0.1	2.546253947	3.126131407	Intragenic		PP_0354	operon 47		CBS domain protein
kt2440	PP_5320	PP_5320_3	+AcPO4	3	PP_input_2	PP_5320_NC_002947.4_433922	NC_002947.4	433817	434027	433922	211	None	0.1	2.085050323	3.126131407	Intragenic		PP_0356			malate synthase G
kt2440	PP_5320	PP_5320_3	+AcPO4	3	PP_input_2	PP_5320_NC_002947.4_435897	NC_002947.4	435792	436002	435897	211	None	0.1	2.006137598	3.126131407	Intragenic		PP_0357			ACT domain protein
kt2440	PP_5320	PP_5320_3	+AcPO4	3	PP_input_2	PP_5320_NC_002947.4_443580	NC_002947.4	443475	443685	443580	211	None	0.1	1.957302354	2.20090022	Intragenic		PP_0365			Malonyl-[acyl-carrier protein] O-methyltransferase
kt2440	PP_5320	PP_5320_3	+AcPO4	3	PP_input_2	PP_5320_NC_002947.4_447618	NC_002947.4	447513	447723	447618	211	None	0.1	1.816323163	3.126131407	Intragenic		PP_0369			putative diguanylate cyclase
kt2440	PP_5320	PP_5320_3	+AcPO4	3	PP_input_2	PP_5320_NC_002947.4_451564	NC_002947.4	451459	451669	451564	211	None	0.1	1.456218029	2.37787841	Intragenic		PP_0371			Transcriptional regulator, LysR family
kt2440	PP_5320	PP_5320_3	+AcPO4	3	PP_input_2	PP_5320_NC_002947.4_456430	NC_002947.4	456325	456535	456430	211	None	0.1	1.243171354	2.351078145	Intragenic		PP_0375			Prolyl oligopeptidase family protein
kt2440	PP_5320	PP_5320_3	+AcPO4	3	PP_input_2	PP_5320_NC_002947.4_457891	NC_002947.4	457786	457996	457891	211	None	0.1	1.361804169	3.126131407	Intragenic		PP_0377			coenzyme PQQ synthesis protein D
kt2440	PP_5320	PP_5320_3	+AcPO4	3	PP_input_2	PP_5320_NC_002947.4_459433	NC_002947.4	459328	459538	459433	211	None	0.1	1.554361164	3.126131407	Intragenic		PP_0379			Coenzyme PQQ synthesis protein B
kt2440	PP_5320	PP_5320_3	+AcPO4	3	PP_input_2	PP_5320_NC_002947.4_463425	NC_002947.4	463320	463530	463425	211	None	0.1	1.921991205	2.683347276	Intragenic		PP_0382;PP_0383	operon 50		5-aminopentanamidase;Lysine 2-monooxygenase
kt2440	PP_5320	PP_5320_3	+AcPO4	3	PP_input_2	PP_5320_NC_002947.4_488555	NC_002947.4	488450	488660	488555	211	None	0.1	3.572185788	3.126131407	Intragenic		PP_0403			peptidyl-prolyl cis-trans isomerase
kt2440	PP_5320	PP_5320_3	+AcPO4	3	PP_input_2	PP_5320_NC_002947.4_495432	NC_002947.4	495327	495537	495432	211	None	0.1	0.690268886	2.004321374	Intragenic		PP_0408			conserved exported protein of unknown function
kt2440	PP_5320	PP_5320_3	+AcPO4	3	PP_input_2	PP_5320_NC_002947.4_499795	NC_002947.4	499690	499900	499795	211	None	0.1	2.306848118	2.005225683	Intragenic		PP_0411	operon 56		Polyamine ABC transporter, ATP-binding protein
kt2440	PP_5320	PP_5320_3	+AcPO4	3	PP_input_2	PP_5320_NC_002947.4_514470	NC_002947.4	514365	514575	514470	211	None	0.1	2.044811519	3.126131407	Intragenic		PP_0426			conserved membrane protein of unknown function
kt2440	PP_5320	PP_5320_3	+AcPO4	3	PP_input_2	PP_5320_NC_002947.4_515104	NC_002947.4	514999	515209	515104	211	None	0.1	1.9108857	1.990058303	Intragenic		PP_0426;PP_0427			conserved membrane protein of unknown function;2-nonaprenyl-3-methyl-6-methoxy-1,4-benzoquinol hydroxylase
kt2440	PP_5320	PP_5320_3	+AcPO4	3	PP_input_2	PP_5320_NC_002947.4_540890	NC_002947.4	540785	540995	540890	211	None	0.1	1.734669665	3.126131407	Intragenic		PP_0447	operon 61		DNA-directed RNA polymerase subunit beta
kt2440	PP_5320	PP_5320_3	+AcPO4	3	PP_input_2	PP_5320_NC_002947.4_542908	NC_002947.4	542803	543013	542908	211	None	0.1	1.552376359	2.371595559	Intragenic		PP_0448			DNA-directed RNA polymerase subunit beta'
kt2440	PP_5320	PP_5320_3	+AcPO4	3	PP_input_2	PP_5320_NC_002947.4_543298	NC_002947.4	543193	543403	543298	211	None	0.1	0.794493674	3.126131407	Intragenic		PP_0448			DNA-directed RNA polymerase subunit beta'
kt2440	PP_5320	PP_5320_3	+AcPO4	3	PP_input_2	PP_5320_NC_002947.4_546449	NC_002947.4	546344	546554	546449	211	None	0.1	2.02343716	3.126131407	Upstream/Intragenic	locus_00483	PP_0449	operon 62		30S ribosomal protein S12
kt2440	PP_5320	PP_5320_3	+AcPO4	3	PP_input_2	PP_5320_NC_002947.4_547966	NC_002947.4	547861	548071	547966	211	None	0.1	2.455958514	3.126131407	Intragenic		PP_0451			Elongation factor G 1
kt2440	PP_5320	PP_5320_3	+AcPO4	3	PP_input_2	PP_5320_NC_002947.4_565535	NC_002947.4	565430	565640	565535	211	None	0.1	1.817735017	3.126131407	Intragenic		PP_0481			Catalase
kt2440	PP_5320	PP_5320_3	+AcPO4	3	PP_input_2	PP_5320_NC_002947.4_568891	NC_002947.4	568786	568996	568891	211	None	0.1	1.551535065	3.126131407	Intragenic		PP_0483			excinuclease (uvrABC system protein A)
kt2440	PP_5320	PP_5320_3	+AcPO4	3	PP_input_2	PP_5320_NC_002947.4_585786	NC_002947.4	585681	585891	585786	211	None	0.1	2.709594281	3.126131407	Intragenic		PP_0496			Sodium/alanine symporter
kt2440	PP_5320	PP_5320_3	+AcPO4	3	PP_input_2	PP_5320_NC_002947.4_591534	NC_002947.4	591429	591639	591534	211	None	0.1	2.173377407	3.126131407	Intragenic		PP_0501			NAD-dependent epimerase/dehydratase family protein
kt2440	PP_5320	PP_5320_3	+AcPO4	3	PP_input_2	PP_5320_NC_002947.4_604989	NC_002947.4	604884	605094	604989	211	None	0.1	2.156556392	3.126131407	Intragenic		PP_0519			thiamin monophosphate kinase
kt2440	PP_5320	PP_5320_3	+AcPO4	3	PP_input_2	PP_5320_NC_002947.4_608074	NC_002947.4	607969	608179	608074	211	None	0.1	2.10077369	2.672405759	Intragenic		PP_0523;PP_0524			conserved membrane protein of unknown function;putative Periplasmic cobalamin-binding protein HutB
kt2440	PP_5320	PP_5320_3	+AcPO4	3	PP_input_2	PP_5320_NC_002947.4_619917	NC_002947.4	619812	620022	619917	211	None	0.1	2.394254287	3.126131407	Intragenic		PP_0533;PP_0534	operon 71		histidine kinase;putative Transcriptional regulator PfeR
kt2440	PP_5320	PP_5320_3	+AcPO4	3	PP_input_2	PP_5320_NC_002947.4_620336	NC_002947.4	620231	620441	620336	211	None	0.1	2.233545294	3.126131407	Intragenic		PP_0534	operon 71		putative Transcriptional regulator PfeR
kt2440	PP_5320	PP_5320_3	+AcPO4	3	PP_input_2	PP_5320_NC_002947.4_621785	NC_002947.4	621680	621890	621785	211	None	0.1	1.860544885	3.126131407	Intragenic		PP_0535			Outer membrane ferric siderophore receptor
kt2440	PP_5320	PP_5320_3	+AcPO4	3	PP_input_2	PP_5320_NC_002947.4_622266	NC_002947.4	622161	622371	622266	211	None	0.1	1.329792893	3.126131407	Intragenic		PP_0535			Outer membrane ferric siderophore receptor
kt2440	PP_5320	PP_5320_3	+AcPO4	3	PP_input_2	PP_5320_NC_002947.4_654799	NC_002947.4	654694	654904	654799	211	None	0.1	4.225011794	3.126131407	Upstream/Intragenic	locus_00596	PP_0562			Methyl-accepting chemotaxis protein CtpL
kt2440	PP_5320	PP_5320_3	+AcPO4	3	PP_input_2	PP_5320_NC_002947.4_656909	NC_002947.4	656804	657014	656909	211	None	0.1	2.617201384	3.126131407	Intragenic		PP_0564			conserved protein of unknown function
kt2440	PP_5320	PP_5320_3	+AcPO4	3	PP_input_2	PP_5320_NC_002947.4_659522	NC_002947.4	659417	659627	659522	211	None	0.1	1.48032561	3.126131407	Intragenic		PP_0567			Biosynthetic arginine decarboxylase
kt2440	PP_5320	PP_5320_3	+AcPO4	3	PP_input_2	PP_5320_NC_002947.4_661351	NC_002947.4	661246	661456	661351	211	None	0.1	1.939920038	3.126131407	Intragenic		PP_0568			conserved protein of unknown function
kt2440	PP_5320	PP_5320_3	+AcPO4	3	PP_input_2	PP_5320_NC_002947.4_662138	NC_002947.4	662033	662243	662138	211	None	0.1	2.095069146	3.126131407	Intragenic		PP_0569			MATE efflux family protein
kt2440	PP_5320	PP_5320_3	+AcPO4	3	PP_input_2	PP_5320_NC_002947.4_662528	NC_002947.4	662423	662633	662528	211	None	0.1	2.943676041	3.126131407	Intragenic		PP_0569			MATE efflux family protein
kt2440	PP_5320	PP_5320_3	+AcPO4	3	PP_input_2	PP_5320_NC_002947.4_663623	NC_002947.4	663518	663728	663623	211	None	0.1	1.759330095	2.67055507	Intragenic		PP_0570			lipoprotein of unknown function
kt2440	PP_5320	PP_5320_3	+AcPO4	3	PP_input_2	PP_5320_NC_002947.4_667389	NC_002947.4	667284	667494	667389	211	None	0.1	2.835575581	3.126131407	Intragenic		PP_0570			lipoprotein of unknown function
kt2440	PP_5320	PP_5320_3	+AcPO4	3	PP_input_2	PP_5320_NC_002947.4_668273	NC_002947.4	668168	668378	668273	211	None	0.1	1.792766331	3.126131407	Intragenic		PP_0571			conserved membrane protein of unknown function
kt2440	PP_5320	PP_5320_3	+AcPO4	3	PP_input_2	PP_5320_NC_002947.4_671618	NC_002947.4	671513	671723	671618	211	None	0.1	1.42247335	3.126131407	Intragenic		PP_0573			conserved protein of unknown function
kt2440	PP_5320	PP_5320_3	+AcPO4	3	PP_input_2	PP_5320_NC_002947.4_671927	NC_002947.4	671822	672032	671927	211	None	0.1	2.306167785	3.126131407	Intragenic		PP_0573			conserved protein of unknown function
kt2440	PP_5320	PP_5320_3	+AcPO4	3	PP_input_2	PP_5320_NC_002947.4_672661	NC_002947.4	672556	672766	672661	211	None	0.1	2.468910892	3.126131407	Intragenic		PP_0573;PP_0574			conserved protein of unknown function;DNA-binding response regulator, LuxR family
kt2440	PP_5320	PP_5320_3	+AcPO4	3	PP_input_2	PP_5320_NC_002947.4_678558	NC_002947.4	678453	678663	678558	211	None	0.1	1.499733071	3.126131407	Intragenic		PP_0581	operon 76		3-oxoacyl-(Acyl-carrier-protein) reductase
kt2440	PP_5320	PP_5320_3	+AcPO4	3	PP_input_2	PP_5320_NC_002947.4_687190	NC_002947.4	687085	687295	687190	211	None	0.1	2.120853433	3.126131407	Upstream/Intragenic	locus_00622	PP_0589			Bcr/CflA family multidrug resistance transporter
kt2440	PP_5320	PP_5320_3	+AcPO4	3	PP_input_2	PP_5320_NC_002947.4_688372	NC_002947.4	688267	688477	688372	211	None	0.1	4.128405229	2.652246341	Intragenic		PP_0589;PP_5446			Bcr/CflA family multidrug resistance transporter;protein of unknown function
kt2440	PP_5320	PP_5320_3	+AcPO4	3	PP_input_2	PP_5320_NC_002947.4_693346	NC_002947.4	693241	693451	693346	211	None	0.1	1.53308787	2.666829862	Intragenic		PP_0595	operon 78		Transcriptional regulator, LysR family
kt2440	PP_5320	PP_5320_3	+AcPO4	3	PP_input_2	PP_5320_NC_002947.4_694495	NC_002947.4	694390	694600	694495	211	None	0.1	1.826853543	3.126131407	Intragenic		PP_0596			Omega-amino acid--pyruvate aminotransferase
kt2440	PP_5320	PP_5320_3	+AcPO4	3	PP_input_2	PP_5320_NC_002947.4_696460	NC_002947.4	696355	696565	696460	211	None	0.1	1.787901484	3.126131407	Intragenic		PP_0597			methylmalonate-semialdehyde dehydrogenase
kt2440	PP_5320	PP_5320_3	+AcPO4	3	PP_input_2	PP_5320_NC_002947.4_696719	NC_002947.4	696614	696824	696719	211	None	0.1	1.360176352	1.991925235	Intragenic		PP_0597			methylmalonate-semialdehyde dehydrogenase
kt2440	PP_5320	PP_5320_3	+AcPO4	3	PP_input_2	PP_5320_NC_002947.4_710077	NC_002947.4	709972	710182	710077	211	None	0.1	2.857712935	2.666205875	Intragenic		PP_0602	operon 80		bifunctional riboflavin kinase / FMN adenylyltransferaseFMN adenylyltransferase
kt2440	PP_5320	PP_5320_3	+AcPO4	3	PP_input_2	PP_5320_NC_002947.4_711386	NC_002947.4	711281	711491	711386	211	None	0.1	2.034503069	3.126131407	Intragenic		PP_0603			Isoleucine--tRNA ligase
kt2440	PP_5320	PP_5320_3	+AcPO4	3	PP_input_2	PP_5320_NC_002947.4_730095	NC_002947.4	729990	730200	730095	211	None	0.1	1.657358996	2.375794209	Intragenic		PP_0624			Uncharacterized protein YfiH
kt2440	PP_5320	PP_5320_3	+AcPO4	3	PP_input_2	PP_5320_NC_002947.4_762114	NC_002947.4	762009	762219	762114	211	None	0.1	2.153196112	3.126131407	Intragenic		PP_0654			putative malate dehydrogenase
kt2440	PP_5320	PP_5320_3	+AcPO4	3	PP_input_2	PP_5320_NC_002947.4_782988	NC_002947.4	782883	783093	782988	211	None	0.1	2.251963871	3.126131407	Intragenic		PP_0672			Sensory box protein
kt2440	PP_5320	PP_5320_3	+AcPO4	3	PP_input_2	PP_5320_NC_002947.4_786750	NC_002947.4	786645	786855	786750	211	None	0.1	2.691168232	3.126131407
kt2440	PP_5320	PP_5320_3	+AcPO4	3	PP_input_2	PP_5320_NC_002947.4_793266	NC_002947.4	793161	793371	793266	211	None	0.1	1.664396318	3.126131407	Intragenic		PP_0679	operon 92		conserved exported protein of unknown function
kt2440	PP_5320	PP_5320_3	+AcPO4	3	PP_input_2	PP_5320_NC_002947.4_799155	NC_002947.4	799050	799260	799155	211	None	0.1	2.364542688	3.126131407	Intragenic		PP_0686			conserved protein of unknown function
kt2440	PP_5320	PP_5320_3	+AcPO4	3	PP_input_2	PP_5320_NC_002947.4_801994	NC_002947.4	801889	802099	801994	211	None	0.1	2.764610246	3.126131407	Intragenic		PP_0690	operon 93		GTPase Obg
kt2440	PP_5320	PP_5320_3	+AcPO4	3	PP_input_2	PP_5320_NC_002947.4_803721	NC_002947.4	803616	803826	803721	211	None	0.1	1.658661976	3.126131407	Intragenic		PP_0691			Glutamate 5-kinase
kt2440	PP_5320	PP_5320_3	+AcPO4	3	PP_input_2	PP_5320_NC_002947.4_804086	NC_002947.4	803981	804191	804086	211	None	0.1	1.561137565	2.671789738	Intragenic		PP_0692			conserved protein of unknown function
kt2440	PP_5320	PP_5320_3	+AcPO4	3	PP_input_2	PP_5320_NC_002947.4_806662	NC_002947.4	806557	806767	806662	211	None	0.1	1.430530339	3.126131407	Intragenic		PP_0693			conserved protein of unknown function
kt2440	PP_5320	PP_5320_3	+AcPO4	3	PP_input_2	PP_5320_NC_002947.4_813767	NC_002947.4	813662	813872	813767	211	None	0.1	2.001221511	3.126131407	Intragenic		PP_0700			putative Transmembrane sensor
kt2440	PP_5320	PP_5320_3	+AcPO4	3	PP_input_2	PP_5320_NC_002947.4_816701	NC_002947.4	816596	816806	816701	211	None	0.1	1.494956734	3.126131407	Intragenic		PP_0702			Major facilitator family transporter
kt2440	PP_5320	PP_5320_3	+AcPO4	3	PP_input_2	PP_5320_NC_002947.4_821968	NC_002947.4	821863	822073	821968	211	None	0.1	1.856689919	3.126131407	Intragenic		PP_0707			putative membrane protein
kt2440	PP_5320	PP_5320_3	+AcPO4	3	PP_input_2	PP_5320_NC_002947.4_825133	NC_002947.4	825028	825238	825133	211	None	0.1	1.18955206	2.668075151	Intragenic		PP_0709			Transporter, NCS1 nucleoside transporter family
kt2440	PP_5320	PP_5320_3	+AcPO4	3	PP_input_2	PP_5320_NC_002947.4_829869	NC_002947.4	829764	829974	829869	211	None	0.1	1.256572966	2.033187147	Intragenic		PP_0714	operon 95		Transporter, PerM family
kt2440	PP_5320	PP_5320_3	+AcPO4	3	PP_input_2	PP_5320_NC_002947.4_837030	NC_002947.4	836925	837135	837030	211	None	0.1	2.123297259	3.126131407	Intragenic		PP_0719			ribosome-associated potassium-dependent informational ATP/GTPase
kt2440	PP_5320	PP_5320_3	+AcPO4	3	PP_input_2	PP_5320_NC_002947.4_840530	NC_002947.4	840425	840635	840530	211	None	0.1	1.701663436	3.126131407	Intragenic		PP_0723			4-diphosphocytidyl-2-C-methyl-D-erythritol kinase
kt2440	PP_5320	PP_5320_3	+AcPO4	3	PP_input_2	PP_5320_NC_002947.4_842806	NC_002947.4	842701	842911	842806	211	None	0.1	3.55060866	3.126131407	Intragenic		PP_0725	operon 97		conserved hypothetical TPR repeat protein
kt2440	PP_5320	PP_5320_3	+AcPO4	3	PP_input_2	PP_5320_NC_002947.4_847732	NC_002947.4	847627	847837	847732	211	None	0.1	1.528037953	3.126131407	Intragenic		PP_0730			conserved protein of unknown function
kt2440	PP_5320	PP_5320_3	+AcPO4	3	PP_input_2	PP_5320_NC_002947.4_867369	NC_002947.4	867264	867474	867369	211	None	0.1	1.38899939	2.370539523	Intragenic		PP_0749			conserved exported protein of unknown function
kt2440	PP_5320	PP_5320_3	+AcPO4	3	PP_input_2	PP_5320_NC_002947.4_872031	NC_002947.4	871926	872136	872031	211	None	0.1	3.239974865	3.126131407	Intragenic		PP_0756			conserved protein of unknown function
kt2440	PP_5320	PP_5320_3	+AcPO4	3	PP_input_2	PP_5320_NC_002947.4_873062	NC_002947.4	872957	873167	873062	211	None	0.1	3.040502492	3.126131407	Intragenic		PP_0756			conserved protein of unknown function
kt2440	PP_5320	PP_5320_3	+AcPO4	3	PP_input_2	PP_5320_NC_002947.4_875698	NC_002947.4	875593	875803	875698	211	None	0.1	1.738599524	3.126131407	Intragenic		PP_0760			conserved membrane protein of unknown function
kt2440	PP_5320	PP_5320_3	+AcPO4	3	PP_input_2	PP_5320_NC_002947.4_877996	NC_002947.4	877891	878101	877996	211	None	0.1	1.792680179	3.126131407	Intragenic		PP_0762			Glycerate dehydrogenase
kt2440	PP_5320	PP_5320_3	+AcPO4	3	PP_input_2	PP_5320_NC_002947.4_882071	NC_002947.4	881966	882176	882071	211	None	0.1	1.554881588	2.688123071	Intragenic		PP_0765	operon 103		conserved exported protein of unknown function
kt2440	PP_5320	PP_5320_3	+AcPO4	3	PP_input_2	PP_5320_NC_002947.4_889644	NC_002947.4	889539	889749	889644	211	None	0.1	1.813685807	3.126131407	Intragenic		PP_0770;PP_0771	operon 105		PemI-like protein;mRNA interferase
kt2440	PP_5320	PP_5320_3	+AcPO4	3	PP_input_2	PP_5320_NC_002947.4_890232	NC_002947.4	890127	890337	890232	211	None	0.1	2.129472098	3.126131407	Intragenic		PP_0772			Metallo-beta-lactamase family protein
kt2440	PP_5320	PP_5320_3	+AcPO4	3	PP_input_2	PP_5320_NC_002947.4_896460	NC_002947.4	896355	896565	896460	211	None	0.1	9.203006064	3.126131407	Upstream/Intragenic	locus_00835	PP_0778			Glycosyl transferase, group 1 family protein
kt2440	PP_5320	PP_5320_3	+AcPO4	3	PP_input_2	PP_5320_NC_002947.4_905739	NC_002947.4	905634	905844	905739	211	None	0.1	3.128076439	3.126131407	Intragenic		PP_0788			conserved protein of unknown function
kt2440	PP_5320	PP_5320_3	+AcPO4	3	PP_input_2	PP_5320_NC_002947.4_918098	NC_002947.4	917993	918203	918098	211	None	0.1	1.683421241	3.126131407	Intragenic		PP_0799			histidine-specific outer membrane porin D
kt2440	PP_5320	PP_5320_3	+AcPO4	3	PP_input_2	PP_5320_NC_002947.4_923706	NC_002947.4	923601	923811	923706	211	None	0.1	2.230857914	3.126131407	Intragenic		PP_0804			Protein secretion ABC efflux system, permease and ATP-binding protein
kt2440	PP_5320	PP_5320_3	+AcPO4	3	PP_input_2	PP_5320_NC_002947.4_926991	NC_002947.4	926886	927096	926991	211	None	0.1	1.837176344	3.126131407	Intragenic		PP_0806			putative Surface adhesion protein
kt2440	PP_5320	PP_5320_3	+AcPO4	3	PP_input_2	PP_5320_NC_002947.4_930807	NC_002947.4	930702	930912	930807	211	None	0.1	1.172669833	3.126131407	Intragenic		PP_0806			putative Surface adhesion protein
kt2440	PP_5320	PP_5320_3	+AcPO4	3	PP_input_2	PP_5320_NC_002947.4_932693	NC_002947.4	932588	932798	932693	211	None	0.1	1.954240851	3.126131407	Intragenic		PP_0806			putative Surface adhesion protein
kt2440	PP_5320	PP_5320_3	+AcPO4	3	PP_input_2	PP_5320_NC_002947.4_934229	NC_002947.4	934124	934334	934229	211	None	0.1	2.422098078	3.126131407	Intragenic		PP_0806			putative Surface adhesion protein
kt2440	PP_5320	PP_5320_3	+AcPO4	3	PP_input_2	PP_5320_NC_002947.4_937193	NC_002947.4	937088	937298	937193	211	None	0.1	2.157685036	3.126131407	Intragenic		PP_0806			putative Surface adhesion protein
kt2440	PP_5320	PP_5320_3	+AcPO4	3	PP_input_2	PP_5320_NC_002947.4_937657	NC_002947.4	937552	937762	937657	211	None	0.1	1.575466137	3.126131407	Intragenic		PP_0806			putative Surface adhesion protein
kt2440	PP_5320	PP_5320_3	+AcPO4	3	PP_input_2	PP_5320_NC_002947.4_939260	NC_002947.4	939155	939365	939260	211	None	0.1	0.910380615	3.126131407	Intragenic		PP_0806			putative Surface adhesion protein
kt2440	PP_5320	PP_5320_3	+AcPO4	3	PP_input_2	PP_5320_NC_002947.4_956101	NC_002947.4	955996	956206	956101	211	None	0.1	2.355237194	3.126131407	Intragenic		PP_0817	operon 111		aminotransferase
kt2440	PP_5320	PP_5320_3	+AcPO4	3	PP_input_2	PP_5320_NC_002947.4_972169	NC_002947.4	972064	972274	972169	211	None	0.1	1.67445374	3.126131407	Intragenic		PP_0835			Sec Translocation Complex SecD subunit
kt2440	PP_5320	PP_5320_3	+AcPO4	3	PP_input_2	PP_5320_NC_002947.4_974927	NC_002947.4	974822	975032	974927	211	None	0.1	2.570742749	3.126131407	Intragenic		PP_0837			putative regulator of flagellation
kt2440	PP_5320	PP_5320_3	+AcPO4	3	PP_input_2	PP_5320_NC_002947.4_975812	NC_002947.4	975707	975917	975812	211	None	0.1	3.519970602	3.126131407	Intragenic		PP_0838			inositol monophosphatase / glycerol-2-phosphatase
kt2440	PP_5320	PP_5320_3	+AcPO4	3	PP_input_2	PP_5320_NC_002947.4_978362	NC_002947.4	978257	978467	978362	211	None	0.1	1.455047552	3.126131407	Intragenic		PP_0841	operon 114		DNA-binding transcriptional dual regulator 2Fe-2S cluster IscR
kt2440	PP_5320	PP_5320_3	+AcPO4	3	PP_input_2	PP_5320_NC_002947.4_983879	NC_002947.4	983774	983984	983879	211	None	0.1	2.975996029	3.126131407	Intragenic		PP_0849	operon 115		Nucleoside diphosphate kinase
kt2440	PP_5320	PP_5320_3	+AcPO4	3	PP_input_2	PP_5320_NC_002947.4_990269	NC_002947.4	990164	990374	990269	211	None	0.1	2.310220256	3.126131407	Intragenic		PP_0856			conserved lipoprotein of unknown function
kt2440	PP_5320	PP_5320_3	+AcPO4	3	PP_input_2	PP_5320_NC_002947.4_995749	NC_002947.4	995644	995854	995749	211	None	0.1	1.472579122	3.126131407	Intragenic		PP_0860			putative Sulfite reductase, flavoprotein component
kt2440	PP_5320	PP_5320_3	+AcPO4	3	PP_input_2	PP_5320_NC_002947.4_996622	NC_002947.4	996517	996727	996622	211	None	0.1	1.837600513	2.006128114	Intragenic		PP_0860			putative Sulfite reductase, flavoprotein component
kt2440	PP_5320	PP_5320_3	+AcPO4	3	PP_input_2	PP_5320_NC_002947.4_997220	NC_002947.4	997115	997325	997220	211	None	0.1	2.187425584	2.352182518	Intragenic		PP_0860			putative Sulfite reductase, flavoprotein component
kt2440	PP_5320	PP_5320_3	+AcPO4	3	PP_input_2	PP_5320_NC_002947.4_1004137	NC_002947.4	1004032	1004242	1004137	211	None	0.1	1.603172443	3.126131407	Intragenic		PP_0866	operon 117		putative Transmembrane sensor
kt2440	PP_5320	PP_5320_3	+AcPO4	3	PP_input_2	PP_5320_NC_002947.4_1010243	NC_002947.4	1010138	1010348	1010243	211	None	0.1	2.163462149	2.03648799	Intragenic		PP_0870;PP_0871	operon 118		putative Glycine betaine/carnitine/choline ABC transporter, periplasmic binding protein;putative Glycine betaine/carnitine/choline ABC transporter, permease protein
kt2440	PP_5320	PP_5320_3	+AcPO4	3	PP_input_2	PP_5320_NC_002947.4_1013569	NC_002947.4	1013464	1013674	1013569	211	None	0.1	1.73324706	3.126131407	Intragenic		PP_0873			putrescine-binding periplasmic protein
kt2440	PP_5320	PP_5320_3	+AcPO4	3	PP_input_2	PP_5320_NC_002947.4_1016134	NC_002947.4	1016029	1016239	1016134	211	None	0.1	2.495841457	3.126131407	Intragenic		PP_0875	operon 119		conserved protein of unknown function
kt2440	PP_5320	PP_5320_3	+AcPO4	3	PP_input_2	PP_5320_NC_002947.4_1019973	NC_002947.4	1019868	1020078	1019973	211	None	0.1	1.453402681	2.199904702	Intragenic		PP_0879;PP_0880			dipeptide ABC transporter - putative ATP binding subunit;dipeptide ABC transporter - putative membrane subunit
kt2440	PP_5320	PP_5320_3	+AcPO4	3	PP_input_2	PP_5320_NC_002947.4_1021296	NC_002947.4	1021191	1021401	1021296	211	None	0.1	1.852971025	3.126131407	Intragenic		PP_0881			dipeptide ABC transporter - putative membrane subunit
kt2440	PP_5320	PP_5320_3	+AcPO4	3	PP_input_2	PP_5320_NC_002947.4_1029067	NC_002947.4	1028962	1029172	1029067	211	None	0.1	2.392675381	2.270290553	Upstream/Intragenic	locus_00941	PP_0886			conserved exported protein of unknown function
kt2440	PP_5320	PP_5320_3	+AcPO4	3	PP_input_2	PP_5320_NC_002947.4_1030288	NC_002947.4	1030183	1030393	1030288	211	None	0.1	2.985653921	3.126131407	Intragenic		PP_0887			Sensor histidine kinase
kt2440	PP_5320	PP_5320_3	+AcPO4	3	PP_input_2	PP_5320_NC_002947.4_1039207	NC_002947.4	1039102	1039312	1039207	211	None	0.1	1.525007153	3.126131407	Intragenic		PP_0897			Fumarate hydratase, class I
kt2440	PP_5320	PP_5320_3	+AcPO4	3	PP_input_2	PP_5320_NC_002947.4_1042623	NC_002947.4	1042518	1042728	1042623	211	None	0.1	2.089204967	2.082306545	Intragenic		PP_0902			integral membrane sensor signal transduction histidine kinase
kt2440	PP_5320	PP_5320_3	+AcPO4	3	PP_input_2	PP_5320_NC_002947.4_1045594	NC_002947.4	1045489	1045699	1045594	211	None	0.1	1.514918018	3.126131407	Intragenic		PP_0906			putative Multidrug efflux RND transporter
kt2440	PP_5320	PP_5320_3	+AcPO4	3	PP_input_2	PP_5320_NC_002947.4_1046361	NC_002947.4	1046256	1046466	1046361	211	None	0.1	2.243772273	3.126131407	Intragenic		PP_0906			putative Multidrug efflux RND transporter
kt2440	PP_5320	PP_5320_3	+AcPO4	3	PP_input_2	PP_5320_NC_002947.4_1052224	NC_002947.4	1052119	1052329	1052224	211	None	0.1	1.690067377	3.126131407	Intragenic		PP_0910	operon 123		conserved exported protein of unknown function
kt2440	PP_5320	PP_5320_3	+AcPO4	3	PP_input_2	PP_5320_NC_002947.4_1057324	NC_002947.4	1057219	1057429	1057324	211	None	0.1	2.539023142	2.331860941	Intragenic		PP_0914			GGDEF domain protein
kt2440	PP_5320	PP_5320_3	+AcPO4	3	PP_input_2	PP_5320_NC_002947.4_1058493	NC_002947.4	1058388	1058598	1058493	211	None	0.1	1.559385727	2.081347308	Intragenic		PP_0915			superoxide dismutase (Fe)
kt2440	PP_5320	PP_5320_3	+AcPO4	3	PP_input_2	PP_5320_NC_002947.4_1066737	NC_002947.4	1066632	1066842	1066737	211	None	0.1	3.500076424	3.126131407	Upstream/Intragenic	locus_00979	PP_0925			conserved protein of unknown function
kt2440	PP_5320	PP_5320_3	+AcPO4	3	PP_input_2	PP_5320_NC_002947.4_1071286	NC_002947.4	1071181	1071391	1071286	211	None	0.1	2.412363739	3.126131407	Intragenic		PP_0928			K+-dependent Na+/Ca+ exchanger related-protein
kt2440	PP_5320	PP_5320_3	+AcPO4	3	PP_input_2	PP_5320_NC_002947.4_1086087	NC_002947.4	1085982	1086192	1086087	211	None	0.1	1.568061221	3.126131407	Intragenic		PP_0940			putative protease involved in Microcin B17 maturation and in sensitivity to the DNA gyrase inhibitor LetD
kt2440	PP_5320	PP_5320_3	+AcPO4	3	PP_input_2	PP_5320_NC_002947.4_1088279	NC_002947.4	1088174	1088384	1088279	211	None	0.1	1.618773058	2.034604867	Intragenic		PP_0942			regulatory protease
kt2440	PP_5320	PP_5320_3	+AcPO4	3	PP_input_2	PP_5320_NC_002947.4_1088521	NC_002947.4	1088416	1088626	1088521	211	None	0.1	2.514905682	2.365755325	Upstream/Intragenic	locus_00997	PP_0942			regulatory protease
kt2440	PP_5320	PP_5320_3	+AcPO4	3	PP_input_2	PP_5320_NC_002947.4_1089375	NC_002947.4	1089270	1089480	1089375	211	None	0.1	1.738615532	3.126131407	Intragenic		PP_0944			fumarate hydratase (class 2)
kt2440	PP_5320	PP_5320_3	+AcPO4	3	PP_input_2	PP_5320_NC_002947.4_1093810	NC_002947.4	1093705	1093915	1093810	211	None	0.1	2.358383409	3.126131407	Intragenic		PP_0950			phosphotransferase system enzyme IIA, regulation of potassium transport
kt2440	PP_5320	PP_5320_3	+AcPO4	3	PP_input_2	PP_5320_NC_002947.4_1104265	NC_002947.4	1104160	1104370	1104265	211	None	0.1	1.148096971	2.084218687	Intragenic		PP_0964			UDP-N-acetylglucosamine 1-carboxyvinyltransferase
kt2440	PP_5320	PP_5320_3	+AcPO4	3	PP_input_2	PP_5320_NC_002947.4_1107863	NC_002947.4	1107758	1107968	1107863	211	None	0.1	2.120853433	2.360376997	Intragenic		PP_0967			Histidinol-phosphate aminotransferase
kt2440	PP_5320	PP_5320_3	+AcPO4	3	PP_input_2	PP_5320_NC_002947.4_1119263	NC_002947.4	1119158	1119368	1119263	211	None	0.1	4.546112883	3.126131407	Intragenic		PP_0980	operon 134		Probable cytosol aminopeptidase
kt2440	PP_5320	PP_5320_3	+AcPO4	3	PP_input_2	PP_5320_NC_002947.4_1122431	NC_002947.4	1122326	1122536	1122431	211	None	0.1	1.465635297	1.9928557	Intragenic		PP_0983			conserved membrane protein of unknown function
kt2440	PP_5320	PP_5320_3	+AcPO4	3	PP_input_2	PP_5320_NC_002947.4_1127040	NC_002947.4	1126935	1127145	1127040	211	None	0.1	2.048331928	3.126131407	Intragenic		PP_0988			glycine dehydrogenase
kt2440	PP_5320	PP_5320_3	+AcPO4	3	PP_input_2	PP_5320_NC_002947.4_1130319	NC_002947.4	1130214	1130424	1130319	211	None	0.1	1.856507086	3.126131407	Upstream/Intragenic	locus_01041	PP_0990			DoxX family protein
kt2440	PP_5320	PP_5320_3	+AcPO4	3	PP_input_2	PP_5320_NC_002947.4_1134418	NC_002947.4	1134313	1134523	1134418	211	None	0.1	2.172181062	2.34101034	Intragenic		PP_0996			glutamate:sodium symporter
kt2440	PP_5320	PP_5320_3	+AcPO4	3	PP_input_2	PP_5320_NC_002947.4_1138085	NC_002947.4	1137980	1138190	1138085	211	None	0.1	3.610068304	3.126131407	Intragenic		PP_0999			carbamate kinase
kt2440	PP_5320	PP_5320_3	+AcPO4	3	PP_input_2	PP_5320_NC_002947.4_1140555	NC_002947.4	1140450	1140660	1140555	211	None	0.1	1.65016326	3.126131407	Intragenic		PP_1001			arginine deiminase
kt2440	PP_5320	PP_5320_3	+AcPO4	3	PP_input_2	PP_5320_NC_002947.4_1145599	NC_002947.4	1145494	1145704	1145599	211	None	0.1	1.640910686	3.126131407	Intragenic		PP_1006			putative outer membrane heme receptor
kt2440	PP_5320	PP_5320_3	+AcPO4	3	PP_input_2	PP_5320_NC_002947.4_1146553	NC_002947.4	1146448	1146658	1146553	211	None	0.1	1.727134462	3.126131407	Intragenic		PP_1006			putative outer membrane heme receptor
kt2440	PP_5320	PP_5320_3	+AcPO4	3	PP_input_2	PP_5320_NC_002947.4_1147082	NC_002947.4	1146977	1147187	1147082	211	None	0.1	0.600042313	2.368950639	Intragenic		PP_1006			putative outer membrane heme receptor
kt2440	PP_5320	PP_5320_3	+AcPO4	3	PP_input_2	PP_5320_NC_002947.4_1150475	NC_002947.4	1150370	1150580	1150475	211	None	0.1	1.295322933	3.126131407	Intragenic		PP_1009			glyceraldehyde-3-phosphate dehydrogenase
kt2440	PP_5320	PP_5320_3	+AcPO4	3	PP_input_2	PP_5320_NC_002947.4_1151774	NC_002947.4	1151669	1151879	1151774	211	None	0.1	5.427332386	3.126131407	Intragenic		PP_1010			phosphogluconate dehydratase
kt2440	PP_5320	PP_5320_3	+AcPO4	3	PP_input_2	PP_5320_NC_002947.4_1160503	NC_002947.4	1160398	1160608	1160503	211	None	0.1	2.836606358	3.126131407	Intragenic		PP_1017			mannose/glucose ABC transporter, permease protein
kt2440	PP_5320	PP_5320_3	+AcPO4	3	PP_input_2	PP_5320_NC_002947.4_1165162	NC_002947.4	1165057	1165267	1165162	211	None	0.1	2.604272975	2.655458593	Intragenic		PP_1021			DNA-binding transcriptional regulator
kt2440	PP_5320	PP_5320_3	+AcPO4	3	PP_input_2	PP_5320_NC_002947.4_1168907	NC_002947.4	1168802	1169012	1168907	211	None	0.1	2.635593831	3.126131407	Intragenic		PP_1025			2-isopropylmalate synthase
kt2440	PP_5320	PP_5320_3	+AcPO4	3	PP_input_2	PP_5320_NC_002947.4_1177755	NC_002947.4	1177650	1177860	1177755	211	None	0.1	3.154885936	3.126131407	Intragenic		PP_1032			glutamine-hydrolyzing GMP synthase
kt2440	PP_5320	PP_5320_3	+AcPO4	3	PP_input_2	PP_5320_NC_002947.4_1179787	NC_002947.4	1179682	1179892	1179787	211	None	0.1	2.745037442	3.126131407	Intragenic		PP_1033			Sulfatase domain protein
kt2440	PP_5320	PP_5320_3	+AcPO4	3	PP_input_2	PP_5320_NC_002947.4_1180578	NC_002947.4	1180473	1180683	1180578	211	None	0.1	1.64583762	3.126131407	Intragenic		PP_1033			Sulfatase domain protein
kt2440	PP_5320	PP_5320_3	+AcPO4	3	PP_input_2	PP_5320_NC_002947.4_1187633	NC_002947.4	1187528	1187738	1187633	211	None	0.1	2.653737371	3.126131407	Intragenic		PP_1037			Phosphoribosylformylglycinamidine synthase
kt2440	PP_5320	PP_5320_3	+AcPO4	3	PP_input_2	PP_5320_NC_002947.4_1188418	NC_002947.4	1188313	1188523	1188418	211	None	0.1	2.03434874	3.126131407	Intragenic		PP_1037			Phosphoribosylformylglycinamidine synthase
kt2440	PP_5320	PP_5320_3	+AcPO4	3	PP_input_2	PP_5320_NC_002947.4_1193679	NC_002947.4	1193574	1193784	1193679	211	None	0.1	3.319754501	3.126131407	Upstream/Intragenic	locus_01095	PP_1043			putative phosphatase
kt2440	PP_5320	PP_5320_3	+AcPO4	3	PP_input_2	PP_5320_NC_002947.4_1201348	NC_002947.4	1201243	1201453	1201348	211	None	0.1	0.944089691	2.373174814	Intragenic		PP_1051			Type II secretion pathway protein XcpV
kt2440	PP_5320	PP_5320_3	+AcPO4	3	PP_input_2	PP_5320_NC_002947.4_1204213	NC_002947.4	1204108	1204318	1204213	211	None	0.1	2.425080799	3.126131407	Intragenic		PP_1055			Type II secretion pathway protein GspN
kt2440	PP_5320	PP_5320_3	+AcPO4	3	PP_input_2	PP_5320_NC_002947.4_1219408	NC_002947.4	1219303	1219513	1219408	211	None	0.1	2.569230274	3.126131407	Intragenic		PP_1064			Hydrolase, alpha/beta fold family
kt2440	PP_5320	PP_5320_3	+AcPO4	3	PP_input_2	PP_5320_NC_002947.4_1230273	NC_002947.4	1230168	1230378	1230273	211	None	0.1	2.374096532	3.126131407	Intragenic		PP_1072			Leucine-rich repeat domain protein
kt2440	PP_5320	PP_5320_3	+AcPO4	3	PP_input_2	PP_5320_NC_002947.4_1231686	NC_002947.4	1231581	1231791	1231686	211	None	0.1	1.369102952	3.126131407	Intragenic		PP_1073			glycerol-3-phosphate dehydrogenase (aerobic)
kt2440	PP_5320	PP_5320_3	+AcPO4	3	PP_input_2	PP_5320_NC_002947.4_1232458	NC_002947.4	1232353	1232563	1232458	211	None	0.1	3.201136083	3.126131407	Intragenic		PP_1073			glycerol-3-phosphate dehydrogenase (aerobic)
kt2440	PP_5320	PP_5320_3	+AcPO4	3	PP_input_2	PP_5320_NC_002947.4_1232808	NC_002947.4	1232703	1232913	1232808	211	None	0.1	3.089344638	3.126131407	Upstream/Intragenic	locus_01125	PP_1073			glycerol-3-phosphate dehydrogenase (aerobic)
kt2440	PP_5320	PP_5320_3	+AcPO4	3	PP_input_2	PP_5320_NC_002947.4_1249132	NC_002947.4	1249027	1249237	1249132	211	None	0.1	1.862366834	2.002052327	Upstream/Intragenic	locus_01141	PP_1090			putative Virulence factors positive transcription regulator BvgA
kt2440	PP_5320	PP_5320_3	+AcPO4	3	PP_input_2	PP_5320_NC_002947.4_1256161	NC_002947.4	1256056	1256266	1256161	211	None	0.1	2.205594388	3.126131407	Intragenic		PP_1098			ATP-dependent Fe-S cluster transferase
kt2440	PP_5320	PP_5320_3	+AcPO4	3	PP_input_2	PP_5320_NC_002947.4_1260579	NC_002947.4	1260474	1260684	1260579	211	None	0.1	2.48998215	3.126131407	Intragenic		PP_1103			ATP-dependent helicase, DEAD box family
kt2440	PP_5320	PP_5320_3	+AcPO4	3	PP_input_2	PP_5320_NC_002947.4_1264309	NC_002947.4	1264204	1264414	1264309	211	None	0.1	2.714195428	3.126131407	Intragenic		PP_1105;PP_1106	operon 149		putative DNA ligase, ATP-dependent;conserved protein of unknown function
kt2440	PP_5320	PP_5320_3	+AcPO4	3	PP_input_2	PP_5320_NC_002947.4_1275488	NC_002947.4	1275383	1275593	1275488	211	None	0.1	1.939280593	3.126131407	Intragenic		PP_5463			conserved protein of unknown function
kt2440	PP_5320	PP_5320_3	+AcPO4	3	PP_input_2	PP_5320_NC_002947.4_1286505	NC_002947.4	1286400	1286610	1286505	211	None	0.1	3.036023718	2.354382875	Upstream/Intragenic	locus_01180	PP_1124			conserved membrane protein of unknown function
kt2440	PP_5320	PP_5320_3	+AcPO4	3	PP_input_2	PP_5320_NC_002947.4_1287269	NC_002947.4	1287164	1287374	1287269	211	None	0.1	1.652956674	2.346632353	Intragenic		PP_1125			putative Helicase
kt2440	PP_5320	PP_5320_3	+AcPO4	3	PP_input_2	PP_5320_NC_002947.4_1300884	NC_002947.4	1300779	1300989	1300884	211	None	0.1	1.932907027	2.364684975	Intragenic		PP_1135			conserved exported protein of unknown function
kt2440	PP_5320	PP_5320_3	+AcPO4	3	PP_input_2	PP_5320_NC_002947.4_1304646	NC_002947.4	1304541	1304751	1304646	211	None	0.1	2.069566892	2.201397124	Intragenic		PP_1139			branched chain amino acid transporter - permease subunit
kt2440	PP_5320	PP_5320_3	+AcPO4	3	PP_input_2	PP_5320_NC_002947.4_1316688	NC_002947.4	1316583	1316793	1316688	211	None	0.1	4.475456083	3.126131407	Intragenic		PP_1150	operon 155		putative Membrane protein
kt2440	PP_5320	PP_5320_3	+AcPO4	3	PP_input_2	PP_5320_NC_002947.4_1332849	NC_002947.4	1332744	1332954	1332849	211	None	0.1	2.04388975	3.126131407
kt2440	PP_5320	PP_5320_3	+AcPO4	3	PP_input_2	PP_5320_NC_002947.4_1337251	NC_002947.4	1337146	1337356	1337251	211	None	0.1	2.066339396	3.126131407	Intragenic		PP_1162;PP_1163	operon 157		Protein GstA;Oxidoreductase, FAD-binding
kt2440	PP_5320	PP_5320_3	+AcPO4	3	PP_input_2	PP_5320_NC_002947.4_1340711	NC_002947.4	1340606	1340816	1340711	211	None	0.1	1.861891061	2.675472823	Intragenic		PP_1165			conserved protein of unknown function
kt2440	PP_5320	PP_5320_3	+AcPO4	3	PP_input_2	PP_5320_NC_002947.4_1341948	NC_002947.4	1341843	1342053	1341948	211	None	0.1	1.465635297	2.683947131	Intragenic		PP_1166			putative permease of the drug/metabolite transporter (DMT) superfamily
kt2440	PP_5320	PP_5320_3	+AcPO4	3	PP_input_2	PP_5320_NC_002947.4_1342191	NC_002947.4	1342086	1342296	1342191	211	None	0.1	1.430530339	1.997937928	Intragenic		PP_1166;PP_1167			putative permease of the drug/metabolite transporter (DMT) superfamily;putative TRAP dicarboxylate transporter, DctM subunit
kt2440	PP_5320	PP_5320_3	+AcPO4	3	PP_input_2	PP_5320_NC_002947.4_1345759	NC_002947.4	1345654	1345864	1345759	211	None	0.1	3.439767072	3.126131407	Intragenic		PP_1170			Gluconolactonase
kt2440	PP_5320	PP_5320_3	+AcPO4	3	PP_input_2	PP_5320_NC_002947.4_1353697	NC_002947.4	1353592	1353802	1353697	211	None	0.1	1.698633955	3.126131407	Intragenic		PP_1179	operon 160		Ribonucleoside-diphosphate reductase subunit alpha
kt2440	PP_5320	PP_5320_3	+AcPO4	3	PP_input_2	PP_5320_NC_002947.4_1366843	NC_002947.4	1366738	1366948	1366843	211	None	0.1	2.430582837	3.126131407	Upstream/Intragenic	locus_01247	PP_1192			Acetyltransferase, GNAT family
kt2440	PP_5320	PP_5320_3	+AcPO4	3	PP_input_2	PP_5320_NC_002947.4_1370484	NC_002947.4	1370379	1370589	1370484	211	None	0.1	1.573141441	3.126131407	Intragenic		PP_1195			conserved exported protein of unknown function
kt2440	PP_5320	PP_5320_3	+AcPO4	3	PP_input_2	PP_5320_NC_002947.4_1372427	NC_002947.4	1372322	1372532	1372427	211	None	0.1	3.338961427	3.126131407	Intragenic		PP_1197			ribosomal protein S12 methylthiotransferase
kt2440	PP_5320	PP_5320_3	+AcPO4	3	PP_input_2	PP_5320_NC_002947.4_1378781	NC_002947.4	1378676	1378886	1378781	211	None	0.1	2.603699023	3.126131407	Intragenic		PP_1202			putative enzyme involved in modification of phospholipids
kt2440	PP_5320	PP_5320_3	+AcPO4	3	PP_input_2	PP_5320_NC_002947.4_1379230	NC_002947.4	1379125	1379335	1379230	211	None	0.1	2.701609656	3.126131407	Intragenic		PP_1202			putative enzyme involved in modification of phospholipids
kt2440	PP_5320	PP_5320_3	+AcPO4	3	PP_input_2	PP_5320_NC_002947.4_1382609	NC_002947.4	1382504	1382714	1382609	211	None	0.1	2.252451752	3.126131407	Intragenic		PP_1204			putative Lipoprotein
kt2440	PP_5320	PP_5320_3	+AcPO4	3	PP_input_2	PP_5320_NC_002947.4_1383615	NC_002947.4	1383510	1383720	1383615	211	None	0.1	1.278757742	3.126131407	Intragenic		PP_1205			Proline--tRNA ligase
kt2440	PP_5320	PP_5320_3	+AcPO4	3	PP_input_2	PP_5320_NC_002947.4_1387301	NC_002947.4	1387196	1387406	1387301	211	None	0.1	1.432070686	3.126131407	Intragenic		PP_1207			conserved protein of unknown function
kt2440	PP_5320	PP_5320_3	+AcPO4	3	PP_input_2	PP_5320_NC_002947.4_1394185	NC_002947.4	1394080	1394290	1394185	211	None	0.1	2.2233342	2.19337761	Intragenic		PP_1216;PP_1217			Holliday junction ATP-dependent DNA helicase RuvA;Holliday junction ATP-dependent DNA helicase RuvB
kt2440	PP_5320	PP_5320_3	+AcPO4	3	PP_input_2	PP_5320_NC_002947.4_1399963	NC_002947.4	1399858	1400068	1399963	211	None	0.1	1.569760926	2.673020907	Intragenic		PP_1223;PP_1224			peptidoglycan-associated lipoprotein;periplasmic subunit of the TolQRA transport system
kt2440	PP_5320	PP_5320_3	+AcPO4	3	PP_input_2	PP_5320_NC_002947.4_1405246	NC_002947.4	1405141	1405351	1405246	211	None	0.1	2.274703223	3.126131407	Intragenic		PP_1228			Methyl-accepting chemotaxis transducer
kt2440	PP_5320	PP_5320_3	+AcPO4	3	PP_input_2	PP_5320_NC_002947.4_1406586	NC_002947.4	1406481	1406691	1406586	211	None	0.1	1.257959693	2.207805672	Intragenic		PP_1229			putrescine permease
kt2440	PP_5320	PP_5320_3	+AcPO4	3	PP_input_2	PP_5320_NC_002947.4_1412165	NC_002947.4	1412060	1412270	1412165	211	None	0.1	2.11645522	3.126131407	Intragenic		PP_1233			sulfurtransferase
kt2440	PP_5320	PP_5320_3	+AcPO4	3	PP_input_2	PP_5320_NC_002947.4_1413184	NC_002947.4	1413079	1413289	1413184	211	None	0.1	1.334081749	3.126131407	Intragenic		PP_1234			putative permease
kt2440	PP_5320	PP_5320_3	+AcPO4	3	PP_input_2	PP_5320_NC_002947.4_1413734	NC_002947.4	1413629	1413839	1413734	211	None	0.1	2.159499472	2.005677133	Intragenic		PP_1235			AhpC/TSA family protein
kt2440	PP_5320	PP_5320_3	+AcPO4	3	PP_input_2	PP_5320_NC_002947.4_1415398	NC_002947.4	1415293	1415503	1415398	211	None	0.1	2.238951799	3.126131407	Intragenic		PP_1237			4-hydroxy-tetrahydrodipicolinate synthase
kt2440	PP_5320	PP_5320_3	+AcPO4	3	PP_input_2	PP_5320_NC_002947.4_1416404	NC_002947.4	1416299	1416509	1416404	211	None	0.1	1.591878298	2.687528961	Intragenic		PP_1238	operon 168		putative Lipoprotein
kt2440	PP_5320	PP_5320_3	+AcPO4	3	PP_input_2	PP_5320_NC_002947.4_1423839	NC_002947.4	1423734	1423944	1423839	211	None	0.1	1.470432121	2.002507086	Intragenic		PP_5467			conserved exported protein of unknown function
kt2440	PP_5320	PP_5320_3	+AcPO4	3	PP_input_2	PP_5320_NC_002947.4_1425552	NC_002947.4	1425447	1425657	1425552	211	None	0.1	1.290428769	2.343830444	Upstream/Intragenic	locus_01309	PP_1249			conserved protein of unknown function, DUF4223 family
kt2440	PP_5320	PP_5320_3	+AcPO4	3	PP_input_2	PP_5320_NC_002947.4_1432393	NC_002947.4	1432288	1432498	1432393	211	None	0.1	2.913516644	3.126131407	Intragenic		PP_1254			XenA
kt2440	PP_5320	PP_5320_3	+AcPO4	3	PP_input_2	PP_5320_NC_002947.4_1437752	NC_002947.4	1437647	1437857	1437752	211	None	0.1	0.689512668	2.078939904	Intragenic		PP_1258			4-hydroxyproline epimerase
kt2440	PP_5320	PP_5320_3	+AcPO4	3	PP_input_2	PP_5320_NC_002947.4_1438337	NC_002947.4	1438232	1438442	1438337	211	None	0.1	1.723339824	3.126131407	Intragenic		PP_1259	operon 169		Aspartate-proton symporter
kt2440	PP_5320	PP_5320_3	+AcPO4	3	PP_input_2	PP_5320_NC_002947.4_1439350	NC_002947.4	1439245	1439455	1439350	211	None	0.1	1.733745686	2.691081492	Intragenic		PP_1259	operon 169		Aspartate-proton symporter
kt2440	PP_5320	PP_5320_3	+AcPO4	3	PP_input_2	PP_5320_NC_002947.4_1442275	NC_002947.4	1442170	1442380	1442275	211	None	0.1	3.260757117	1.993784176	Intragenic		PP_1261			2-ketoaldonate reductase / hydroxypyruvate/glyoxylate reductase
kt2440	PP_5320	PP_5320_3	+AcPO4	3	PP_input_2	PP_5320_NC_002947.4_1455364	NC_002947.4	1455259	1455469	1455364	211	None	0.1	2.928627094	1.990992772	Intragenic		PP_1273			putative Multidrug efflux MFS outer membrane protein
kt2440	PP_5320	PP_5320_3	+AcPO4	3	PP_input_2	PP_5320_NC_002947.4_1463551	NC_002947.4	1463446	1463656	1463551	211	None	0.1	2.461484609	3.126131407	Intragenic		PP_1281			Alginate lyase
kt2440	PP_5320	PP_5320_3	+AcPO4	3	PP_input_2	PP_5320_NC_002947.4_1471734	NC_002947.4	1471629	1471839	1471734	211	None	0.1	2.321984558	3.126131407	Intragenic		PP_1287	operon 172		Glycosyltransferase alg8
kt2440	PP_5320	PP_5320_3	+AcPO4	3	PP_input_2	PP_5320_NC_002947.4_1476664	NC_002947.4	1476559	1476769	1476664	211	None	0.1	1.61312079	3.126131407	Intragenic		PP_1290			polysaccharide deacetylase family protein
kt2440	PP_5320	PP_5320_3	+AcPO4	3	PP_input_2	PP_5320_NC_002947.4_1500542	NC_002947.4	1500437	1500647	1500542	211	None	0.1	1.465618418	3.126131407	Intragenic		PP_1312			putative enzyme with nucleoside triphosphate hydrolase domain
kt2440	PP_5320	PP_5320_3	+AcPO4	3	PP_input_2	PP_5320_NC_002947.4_1503796	NC_002947.4	1503691	1503901	1503796	211	None	0.1	1.820261228	3.126131407	Intragenic		PP_1316			30S ribosomal protein S9
kt2440	PP_5320	PP_5320_3	+AcPO4	3	PP_input_2	PP_5320_NC_002947.4_1512539	NC_002947.4	1512434	1512644	1512539	211	None	0.1	3.079797771	3.126131407	Upstream/Intragenic	locus_01386	PP_1326			16S rRNA 2'-O-ribose C1402 methyltransferase
kt2440	PP_5320	PP_5320_3	+AcPO4	3	PP_input_2	PP_5320_NC_002947.4_1522427	NC_002947.4	1522322	1522532	1522427	211	None	0.1	1.649999039	1.996096719	Intragenic		PP_1336			lipid II flippase
kt2440	PP_5320	PP_5320_3	+AcPO4	3	PP_input_2	PP_5320_NC_002947.4_1526529	NC_002947.4	1526424	1526634	1526529	211	None	0.1	1.269245633	3.126131407	Intragenic		PP_1339			D-alanine--D-alanine ligase B
kt2440	PP_5320	PP_5320_3	+AcPO4	3	PP_input_2	PP_5320_NC_002947.4_1528169	NC_002947.4	1528064	1528274	1528169	211	None	0.1	1.408380531	3.126131407	Intragenic		PP_1341			essential cell division protein FtsA
kt2440	PP_5320	PP_5320_3	+AcPO4	3	PP_input_2	PP_5320_NC_002947.4_1531141	NC_002947.4	1531036	1531246	1531141	211	None	0.1	2.058025105	3.126131407	Intragenic		PP_1343;PP_1344			UDP-3-O-[3-hydroxymyristoyl] N-acetylglucosamine deacetylase;conserved protein of unknown function
kt2440	PP_5320	PP_5320_3	+AcPO4	3	PP_input_2	PP_5320_NC_002947.4_1536140	NC_002947.4	1536035	1536245	1536140	211	None	0.1	1.31308923	3.126131407	Upstream/Intragenic	locus_01405	PP_1346			Glutamate N-acetyltransferase/Amino-acid acetyltransferase
kt2440	PP_5320	PP_5320_3	+AcPO4	3	PP_input_2	PP_5320_NC_002947.4_1538098	NC_002947.4	1537993	1538203	1538098	211	None	0.1	1.870699302	1.997018299	Intragenic		PP_1349			ATP:cob(I)alamin adenosyltransferase
kt2440	PP_5320	PP_5320_3	+AcPO4	3	PP_input_2	PP_5320_NC_002947.4_1539552	NC_002947.4	1539447	1539657	1539552	211	None	0.1	1.891585594	3.126131407	Intragenic		PP_1350			Sensory box histidine kinase/response regulator
kt2440	PP_5320	PP_5320_3	+AcPO4	3	PP_input_2	PP_5320_NC_002947.4_1543521	NC_002947.4	1543416	1543626	1543521	211	None	0.1	2.21859007	2.211702901	Intragenic		PP_1354			putative multidrug efflux MFS transporter
kt2440	PP_5320	PP_5320_3	+AcPO4	3	PP_input_2	PP_5320_NC_002947.4_1545376	NC_002947.4	1545271	1545481	1545376	211	None	0.1	1.017333137	3.126131407	Intragenic		PP_1355			Muropeptide permease AmpG
kt2440	PP_5320	PP_5320_3	+AcPO4	3	PP_input_2	PP_5320_NC_002947.4_1548345	NC_002947.4	1548240	1548450	1548345	211	None	0.1	1.874328023	3.126131407	Intragenic		PP_1358			putative heme iron utilization protein
kt2440	PP_5320	PP_5320_3	+AcPO4	3	PP_input_2	PP_5320_NC_002947.4_1550771	NC_002947.4	1550666	1550876	1550771	211	None	0.1	1.952076355	2.036017974	Intragenic		PP_1361			60 kDa chaperonin
kt2440	PP_5320	PP_5320_3	+AcPO4	3	PP_input_2	PP_5320_NC_002947.4_1562717	NC_002947.4	1562612	1562822	1562717	211	None	0.1	2.131781254	3.126131407	Intragenic		PP_1372			conserved protein of unknown function
kt2440	PP_5320	PP_5320_3	+AcPO4	3	PP_input_2	PP_5320_NC_002947.4_1575405	NC_002947.4	1575300	1575510	1575405	211	None	0.1	2.820755378	3.126131407	Intragenic		PP_1383			porin-like protein
kt2440	PP_5320	PP_5320_3	+AcPO4	3	PP_input_2	PP_5320_NC_002947.4_1587541	NC_002947.4	1587436	1587646	1587541	211	None	0.1	2.397713923	3.126131407	Upstream/Intragenic	locus_01451	PP_1392			putative NAD-binding protein
kt2440	PP_5320	PP_5320_3	+AcPO4	3	PP_input_2	PP_5320_NC_002947.4_1589232	NC_002947.4	1589127	1589337	1589232	211	None	0.1	1.752371416	1.993320187	Upstream/Intragenic	locus_01453	PP_1394			putative Acetolactate synthase, large subunit
kt2440	PP_5320	PP_5320_3	+AcPO4	3	PP_input_2	PP_5320_NC_002947.4_1590557	NC_002947.4	1590452	1590662	1590557	211	None	0.1	1.49631316	2.681542726	Intragenic		PP_1394			putative Acetolactate synthase, large subunit
kt2440	PP_5320	PP_5320_3	+AcPO4	3	PP_input_2	PP_5320_NC_002947.4_1594198	NC_002947.4	1594093	1594303	1594198	211	None	0.1	1.86107245	2.36522048	Upstream/Intragenic	locus_01459	PP_1400			Alpha-ketoglutarate permease
kt2440	PP_5320	PP_5320_3	+AcPO4	3	PP_input_2	PP_5320_NC_002947.4_1596497	NC_002947.4	1596392	1596602	1596497	211	None	0.1	2.676194199	3.126131407	Intragenic		PP_1401			C4-dicarboxylate transport transcriptional regulatory protein
kt2440	PP_5320	PP_5320_3	+AcPO4	3	PP_input_2	PP_5320_NC_002947.4_1597277	NC_002947.4	1597172	1597382	1597277	211	None	0.1	2.55158599	2.473340964	Intragenic		PP_1402	operon 184		C4-dicarboxylate transport sensor protein
kt2440	PP_5320	PP_5320_3	+AcPO4	3	PP_input_2	PP_5320_NC_002947.4_1598516	NC_002947.4	1598411	1598621	1598516	211	None	0.1	2.111887987	3.126131407	Intragenic		PP_1402	operon 184		C4-dicarboxylate transport sensor protein
kt2440	PP_5320	PP_5320_3	+AcPO4	3	PP_input_2	PP_5320_NC_002947.4_1600858	NC_002947.4	1600753	1600963	1600858	211	None	0.1	1.567590573	2.201893461	Intragenic		PP_1403			periplasmic beta-D-glucoside glucohydrolase
kt2440	PP_5320	PP_5320_3	+AcPO4	3	PP_input_2	PP_5320_NC_002947.4_1602655	NC_002947.4	1602550	1602760	1602655	211	None	0.1	1.842324646	2.660549283	Intragenic		PP_5469			putative SAM-dependent methyltransferase
kt2440	PP_5320	PP_5320_3	+AcPO4	3	PP_input_2	PP_5320_NC_002947.4_1603261	NC_002947.4	1603156	1603366	1603261	211	None	0.1	2.192872615	2.351630683	Intragenic		PP_5469			putative SAM-dependent methyltransferase
kt2440	PP_5320	PP_5320_3	+AcPO4	3	PP_input_2	PP_5320_NC_002947.4_1614918	NC_002947.4	1614813	1615023	1614918	211	None	0.1	4.295971873	3.126131407	Intragenic		PP_1415			putative membrane associated enzyme subunit
kt2440	PP_5320	PP_5320_3	+AcPO4	3	PP_input_2	PP_5320_NC_002947.4_1616710	NC_002947.4	1616605	1616815	1616710	211	None	0.1	3.351489265	3.126131407	Intragenic		PP_1416			putative Tricarboxylate transport protein TctA
kt2440	PP_5320	PP_5320_3	+AcPO4	3	PP_input_2	PP_5320_NC_002947.4_1621408	NC_002947.4	1621303	1621513	1621408	211	None	0.1	2.538948233	3.126131407	Intragenic		PP_1421			putative Sensor histidine kinase TctE
kt2440	PP_5320	PP_5320_3	+AcPO4	3	PP_input_2	PP_5320_NC_002947.4_1628997	NC_002947.4	1628892	1629102	1628997	211	None	0.1	3.443518237	3.126131407	Intragenic		PP_1429			Sigma factor AlgU regulatory protein MucB
kt2440	PP_5320	PP_5320_3	+AcPO4	3	PP_input_2	PP_5320_NC_002947.4_1633847	NC_002947.4	1633742	1633952	1633847	211	None	0.1	2.399191315	2.667452953	Upstream/Intragenic	locus_01494	PP_1432			signal peptidase I
kt2440	PP_5320	PP_5320_3	+AcPO4	3	PP_input_2	PP_5320_NC_002947.4_1636665	NC_002947.4	1636560	1636770	1636665	211	None	0.1	1.585835648	3.126131407	Intragenic		PP_1436			Pyridoxine 5'-phosphate synthase
kt2440	PP_5320	PP_5320_3	+AcPO4	3	PP_input_2	PP_5320_NC_002947.4_1637662	NC_002947.4	1637557	1637767	1637662	211	None	0.1	1.472051046	3.126131407	Intragenic		PP_1437			Heavy metal sensor histidine kinase
kt2440	PP_5320	PP_5320_3	+AcPO4	3	PP_input_2	PP_5320_NC_002947.4_1639812	NC_002947.4	1639707	1639917	1639812	211	None	0.1	1.954393905	2.674248596	Upstream/Intragenic	locus_01500	PP_1439			conserved exported protein of unknown function
kt2440	PP_5320	PP_5320_3	+AcPO4	3	PP_input_2	PP_5320_NC_002947.4_1640153	NC_002947.4	1640048	1640258	1640153	211	None	0.1	2.939411452	3.126131407	Intragenic		PP_1440			tRNA (mo5U34)-methyltransferase
kt2440	PP_5320	PP_5320_3	+AcPO4	3	PP_input_2	PP_5320_NC_002947.4_1651127	NC_002947.4	1651022	1651232	1651127	211	None	0.1	3.14704929	3.126131407	Upstream/Intragenic	locus_01508	PP_1446;PP_1447			TonB-dependent receptor;conserved protein of unknown function
kt2440	PP_5320	PP_5320_3	+AcPO4	3	PP_input_2	PP_5320_NC_002947.4_1653296	NC_002947.4	1653191	1653401	1653296	211	None	0.1	1.849796029	2.331282652	Intragenic		PP_1449			conserved exported protein of unknown function
kt2440	PP_5320	PP_5320_3	+AcPO4	3	PP_input_2	PP_5320_NC_002947.4_1654655	NC_002947.4	1654550	1654760	1654655	211	None	0.1	2.102736435	3.126131407	Intragenic		PP_1449			conserved exported protein of unknown function
kt2440	PP_5320	PP_5320_3	+AcPO4	3	PP_input_2	PP_5320_NC_002947.4_1663712	NC_002947.4	1663607	1663817	1663712	211	None	0.1	1.197073102	2.195396414	Intragenic		PP_1458			putative inner membrane metabolite transport protein YhjE
kt2440	PP_5320	PP_5320_3	+AcPO4	3	PP_input_2	PP_5320_NC_002947.4_1676039	NC_002947.4	1675934	1676144	1676039	211	None	0.1	2.064174566	3.126131407	Intragenic		PP_1470	operon 198		Homoserine dehydrogenase
kt2440	PP_5320	PP_5320_3	+AcPO4	3	PP_input_2	PP_5320_NC_002947.4_1678348	NC_002947.4	1678243	1678453	1678348	211	None	0.1	1.988359016	3.126131407	Intragenic		PP_1473			conserved protein of unknown function
kt2440	PP_5320	PP_5320_3	+AcPO4	3	PP_input_2	PP_5320_NC_002947.4_1686106	NC_002947.4	1686001	1686211	1686106	211	None	0.1	2.230857914	3.126131407	Intragenic		PP_1481			medium chain aldehyde dehydrogenase
kt2440	PP_5320	PP_5320_3	+AcPO4	3	PP_input_2	PP_5320_NC_002947.4_1686935	NC_002947.4	1686830	1687040	1686935	211	None	0.1	1.73869824	2.276461804	Intragenic		PP_1482			polyamine ABC transporter, permease protein
kt2440	PP_5320	PP_5320_3	+AcPO4	3	PP_input_2	PP_5320_NC_002947.4_1687789	NC_002947.4	1687684	1687894	1687789	211	None	0.1	2.937280523	3.126131407	Intragenic		PP_1483			polyamine ABC transporter, permease protein
kt2440	PP_5320	PP_5320_3	+AcPO4	3	PP_input_2	PP_5320_NC_002947.4_1694942	NC_002947.4	1694837	1695047	1694942	211	None	0.1	1.754971079	3.126131407	Intragenic		PP_1490			Probable biofilm formation methyltransferase WspC
kt2440	PP_5320	PP_5320_3	+AcPO4	3	PP_input_2	PP_5320_NC_002947.4_1696063	NC_002947.4	1695958	1696168	1696063	211	None	0.1	1.787020562	3.126131407	Intragenic		PP_1491;PP_1492			CheW domain protein;Sensor histidine kinase/response regulator
kt2440	PP_5320	PP_5320_3	+AcPO4	3	PP_input_2	PP_5320_NC_002947.4_1700252	NC_002947.4	1700147	1700357	1700252	211	None	0.1	2.897473644	3.126131407	Upstream/Intragenic	locus_01555	PP_1494			Response regulator/GGDEF domain protein
kt2440	PP_5320	PP_5320_3	+AcPO4	3	PP_input_2	PP_5320_NC_002947.4_1701347	NC_002947.4	1701242	1701452	1701347	211	None	0.1	1.665997097	3.126131407	Intragenic		PP_1495			peptide chain release factor 2
kt2440	PP_5320	PP_5320_3	+AcPO4	3	PP_input_2	PP_5320_NC_002947.4_1702685	NC_002947.4	1702580	1702790	1702685	211	None	0.1	2.121707162	2.65673687	Intragenic		PP_1496			Lysine--tRNA ligase
kt2440	PP_5320	PP_5320_3	+AcPO4	3	PP_input_2	PP_5320_NC_002947.4_1705062	NC_002947.4	1704957	1705167	1705062	211	None	0.1	2.017140753	3.126131407	Intragenic		PP_1499			conserved protein of unknown function
kt2440	PP_5320	PP_5320_3	+AcPO4	3	PP_input_2	PP_5320_NC_002947.4_1721314	NC_002947.4	1721209	1721419	1721314	211	None	0.1	1.805164304	2.347190573	Intragenic		PP_1516;PP_1517			RND membrane fusion protein;RND efflux transporter
kt2440	PP_5320	PP_5320_3	+AcPO4	3	PP_input_2	PP_5320_NC_002947.4_1722609	NC_002947.4	1722504	1722714	1722609	211	None	0.1	1.64673568	3.126131407	Intragenic		PP_1517			RND efflux transporter
kt2440	PP_5320	PP_5320_3	+AcPO4	3	PP_input_2	PP_5320_NC_002947.4_1723471	NC_002947.4	1723366	1723576	1723471	211	None	0.1	1.960909988	2.649659322	Intragenic		PP_1517			RND efflux transporter
kt2440	PP_5320	PP_5320_3	+AcPO4	3	PP_input_2	PP_5320_NC_002947.4_1728186	NC_002947.4	1728081	1728291	1728186	211	None	0.1	2.784935709	2.676083645	Intragenic		PP_1520;PP_1521			glycerol-3-phosphate acyltransferase;conserved protein of unknown function
kt2440	PP_5320	PP_5320_3	+AcPO4	3	PP_input_2	PP_5320_NC_002947.4_1735522	NC_002947.4	1735417	1735627	1735522	211	None	0.1	2.358636762	3.126131407	Intragenic		PP_1529			Probable cysteine desulfurase
kt2440	PP_5320	PP_5320_3	+AcPO4	3	PP_input_2	PP_5320_NC_002947.4_1739492	NC_002947.4	1739387	1739597	1739492	211	None	0.1	1.363132362	2.378916771	Upstream/Intragenic	locus_01594	PP_1533;PP_1534	operon 205		putative Excisionase;conserved protein of unknown function
kt2440	PP_5320	PP_5320_3	+AcPO4	3	PP_input_2	PP_5320_NC_002947.4_1740073	NC_002947.4	1739968	1740178	1740073	211	None	0.1	1.231689273	1.989590313	Intragenic		PP_1535			putative Methyltransferase
kt2440	PP_5320	PP_5320_3	+AcPO4	3	PP_input_2	PP_5320_NC_002947.4_1741594	NC_002947.4	1741489	1741699	1741594	211	None	0.1	1.823068179	2.65481804	Intragenic		PP_1538			conserved protein of unknown function
kt2440	PP_5320	PP_5320_3	+AcPO4	3	PP_input_2	PP_5320_NC_002947.4_1748181	NC_002947.4	1748076	1748286	1748181	211	None	0.1	1.626505353	3.126131407	Intragenic		PP_5474;PP_1548			conserved protein of unknown function of phage origin;conserved protein of unknown function
kt2440	PP_5320	PP_5320_3	+AcPO4	3	PP_input_2	PP_5320_NC_002947.4_1752713	NC_002947.4	1752608	1752818	1752713	211	None	0.1	2.471211322	3.126131407	Intragenic		PP_1554			conserved protein of unknown function
kt2440	PP_5320	PP_5320_3	+AcPO4	3	PP_input_2	PP_5320_NC_002947.4_1753973	NC_002947.4	1753868	1754078	1753973	211	None	0.1	2.012628164	3.126131407	Intragenic		PP_1555	operon 209		putative Phage integrase
kt2440	PP_5320	PP_5320_3	+AcPO4	3	PP_input_2	PP_5320_NC_002947.4_1758947	NC_002947.4	1758842	1759052	1758947	211	None	0.1	1.651029064	3.126131407	Intragenic		PP_1565			Phage portal protein, HK97 family
kt2440	PP_5320	PP_5320_3	+AcPO4	3	PP_input_2	PP_5320_NC_002947.4_1760455	NC_002947.4	1760350	1760560	1760455	211	None	0.1	3.333662496	3.126131407	Intragenic		PP_1566			Peptidase U35
kt2440	PP_5320	PP_5320_3	+AcPO4	3	PP_input_2	PP_5320_NC_002947.4_1765472	NC_002947.4	1765367	1765577	1765472	211	None	0.1	2.267915555	3.126131407	Intragenic		PP_1575			conserved protein of unknown function
kt2440	PP_5320	PP_5320_3	+AcPO4	3	PP_input_2	PP_5320_NC_002947.4_1768132	NC_002947.4	1768027	1768237	1768132	211	None	0.1	3.119384965	3.126131407	Intragenic		PP_1577	operon 214		Phage tail tape meausure protein, lambda family
kt2440	PP_5320	PP_5320_3	+AcPO4	3	PP_input_2	PP_5320_NC_002947.4_1772100	NC_002947.4	1771995	1772205	1772100	211	None	0.1	1.474096895	3.126131407	Intragenic		PP_1579	operon 215		conserved protein of unknown function
kt2440	PP_5320	PP_5320_3	+AcPO4	3	PP_input_2	PP_5320_NC_002947.4_1775754	NC_002947.4	1775649	1775859	1775754	211	None	0.1	1.775141672	3.126131407	Intragenic		PP_1582			conserved protein of unknown function
kt2440	PP_5320	PP_5320_3	+AcPO4	3	PP_input_2	PP_5320_NC_002947.4_1779792	NC_002947.4	1779687	1779897	1779792	211	None	0.1	2.689704331	3.126131407	Intragenic		PP_1587			NhaP-type Na+/H+ and K+/H+ antiporters
kt2440	PP_5320	PP_5320_3	+AcPO4	3	PP_input_2	PP_5320_NC_002947.4_1799411	NC_002947.4	1799306	1799516	1799411	211	None	0.1	1.735395905	2.356025857	Intragenic		PP_1605			Ribonuclease HII
kt2440	PP_5320	PP_5320_3	+AcPO4	3	PP_input_2	PP_5320_NC_002947.4_1800788	NC_002947.4	1800683	1800893	1800788	211	None	0.1	1.859145081	3.126131407	Intragenic		PP_1606			DNA polymerase III, alpha subunit
kt2440	PP_5320	PP_5320_3	+AcPO4	3	PP_input_2	PP_5320_NC_002947.4_1802779	NC_002947.4	1802674	1802884	1802779	211	None	0.1	1.484708111	2.359293292	Intragenic		PP_1606			DNA polymerase III, alpha subunit
kt2440	PP_5320	PP_5320_3	+AcPO4	3	PP_input_2	PP_5320_NC_002947.4_1815217	NC_002947.4	1815112	1815322	1815217	211	None	0.1	3.759913187	1.994710672	Intragenic		PP_1619			tRNA pseudouridine synthase D
kt2440	PP_5320	PP_5320_3	+AcPO4	3	PP_input_2	PP_5320_NC_002947.4_1816546	NC_002947.4	1816441	1816651	1816546	211	None	0.1	3.040502492	3.126131407	Intragenic		PP_1620			5'(3')-nucleotidase and polyphosphatase
kt2440	PP_5320	PP_5320_3	+AcPO4	3	PP_input_2	PP_5320_NC_002947.4_1816745	NC_002947.4	1816640	1816850	1816745	211	None	0.1	1.465793848	3.126131407	Intragenic		PP_1620			5'(3')-nucleotidase and polyphosphatase
kt2440	PP_5320	PP_5320_3	+AcPO4	3	PP_input_2	PP_5320_NC_002947.4_1823121	NC_002947.4	1823016	1823226	1823121	211	None	0.1	1.505186549	2.274414449	Intragenic		PP_1626			DNA mismatch repair protein MutS
kt2440	PP_5320	PP_5320_3	+AcPO4	3	PP_input_2	PP_5320_NC_002947.4_1823490	NC_002947.4	1823385	1823595	1823490	211	None	0.1	1.777518832	3.126131407	Intragenic		PP_1626			DNA mismatch repair protein MutS
kt2440	PP_5320	PP_5320_3	+AcPO4	3	PP_input_2	PP_5320_NC_002947.4_1829251	NC_002947.4	1829146	1829356	1829251	211	None	0.1	2.055504232	3.126131407	Intragenic		PP_1631			conserved protein of unknown function
kt2440	PP_5320	PP_5320_3	+AcPO4	3	PP_input_2	PP_5320_NC_002947.4_1835736	NC_002947.4	1835631	1835841	1835736	211	None	0.1	2.015244836	3.126131407	Upstream/Intragenic	locus_01705	PP_1640			putative inner membrane protein of unknown function
kt2440	PP_5320	PP_5320_3	+AcPO4	3	PP_input_2	PP_5320_NC_002947.4_1836737	NC_002947.4	1836632	1836842	1836737	211	None	0.1	0.934577352	3.126131407	Intragenic		PP_1641			tRNA 2-thiocytidine biosynthesis protein TtcA
kt2440	PP_5320	PP_5320_3	+AcPO4	3	PP_input_2	PP_5320_NC_002947.4_1852811	NC_002947.4	1852706	1852916	1852811	211	None	0.1	3.300205902	3.126131407	Intragenic		PP_1656			ATP:GTP 3'-pyrophosphotransferase
kt2440	PP_5320	PP_5320_3	+AcPO4	3	PP_input_2	PP_5320_NC_002947.4_1863081	NC_002947.4	1862976	1863186	1863081	211	None	0.1	1.711905602	1.995635195	Intragenic		PP_1666			conserved exported protein of unknown function
kt2440	PP_5320	PP_5320_3	+AcPO4	3	PP_input_2	PP_5320_NC_002947.4_1865999	NC_002947.4	1865894	1866104	1865999	211	None	0.1	1.633554146	3.126131407	Intragenic		PP_1669	operon 228		NLP/P60 family protein
kt2440	PP_5320	PP_5320_3	+AcPO4	3	PP_input_2	PP_5320_NC_002947.4_1878895	NC_002947.4	1878790	1879000	1878895	211	None	0.1	1.395150256	3.126131407	Intragenic		PP_1684			putative Transporter
kt2440	PP_5320	PP_5320_3	+AcPO4	3	PP_input_2	PP_5320_NC_002947.4_1890626	NC_002947.4	1890521	1890731	1890626	211	None	0.1	1.894096075	2.275439333	Intragenic		PP_1696			putative Membrane protein
kt2440	PP_5320	PP_5320_3	+AcPO4	3	PP_input_2	PP_5320_NC_002947.4_1903949	NC_002947.4	1903844	1904054	1903949	211	None	0.1	1.157662161	2.209271234	Intragenic		PP_1705	operon 232		nitrite reductase [NAD(P)H] large subunit
kt2440	PP_5320	PP_5320_3	+AcPO4	3	PP_input_2	PP_5320_NC_002947.4_1904228	NC_002947.4	1904123	1904333	1904228	211	None	0.1	1.122266017	2.032239423	Intragenic		PP_1705	operon 232		nitrite reductase [NAD(P)H] large subunit
kt2440	PP_5320	PP_5320_3	+AcPO4	3	PP_input_2	PP_5320_NC_002947.4_1907947	NC_002947.4	1907842	1908052	1907947	211	None	0.1	1.20959567	2.08469541	Intragenic		PP_1708			Oxidoreductase, short chain dehydrogenase/reductase family
kt2440	PP_5320	PP_5320_3	+AcPO4	3	PP_input_2	PP_5320_NC_002947.4_1917852	NC_002947.4	1917747	1917957	1917852	211	None	0.1	2.315292837	3.126131407	Intragenic		PP_1718			putative diguanylate phosphodiesterase containing EAL domain
kt2440	PP_5320	PP_5320_3	+AcPO4	3	PP_input_2	PP_5320_NC_002947.4_1918298	NC_002947.4	1918193	1918403	1918298	211	None	0.1	4.537907702	3.126131407	Upstream/Intragenic	locus_01785	PP_1718;PP_1719			putative diguanylate phosphodiesterase containing EAL domain;Tail-specific protease prc
kt2440	PP_5320	PP_5320_3	+AcPO4	3	PP_input_2	PP_5320_NC_002947.4_1921005	NC_002947.4	1920900	1921110	1921005	211	None	0.1	1.444162327	2.001141379	Intragenic		PP_1720			Alcohol dehydrogenase, zinc-containing
kt2440	PP_5320	PP_5320_3	+AcPO4	3	PP_input_2	PP_5320_NC_002947.4_1921341	NC_002947.4	1921236	1921446	1921341	211	None	0.1	1.711770389	2.363074487	Intragenic		PP_1720			Alcohol dehydrogenase, zinc-containing
kt2440	PP_5320	PP_5320_3	+AcPO4	3	PP_input_2	PP_5320_NC_002947.4_1925545	NC_002947.4	1925440	1925650	1925545	211	None	0.1	1.406952407	3.126131407	Intragenic		PP_1725			conserved protein of unknown function
kt2440	PP_5320	PP_5320_3	+AcPO4	3	PP_input_2	PP_5320_NC_002947.4_1930549	NC_002947.4	1930444	1930654	1930549	211	None	0.1	2.289656324	3.126131407	Intragenic		PP_1730			Probable M18 family aminopeptidase 2
kt2440	PP_5320	PP_5320_3	+AcPO4	3	PP_input_2	PP_5320_NC_002947.4_1932784	NC_002947.4	1932679	1932889	1932784	211	None	0.1	3.519970602	3.126131407	Upstream/Intragenic	locus_01798	PP_1732			Cell division topological specificity factor
kt2440	PP_5320	PP_5320_3	+AcPO4	3	PP_input_2	PP_5320_NC_002947.4_1934873	NC_002947.4	1934768	1934978	1934873	211	None	0.1	2.913516644	3.126131407	Intragenic		PP_1735			Lipid A biosynthesis lauroyl acyltransferase
kt2440	PP_5320	PP_5320_3	+AcPO4	3	PP_input_2	PP_5320_NC_002947.4_1936270	NC_002947.4	1936165	1936375	1936270	211	None	0.1	1.800722732	2.339877151	Intragenic		PP_1736			conserved protein of unknown function
kt2440	PP_5320	PP_5320_3	+AcPO4	3	PP_input_2	PP_5320_NC_002947.4_1937237	NC_002947.4	1937132	1937342	1937237	211	None	0.1	2.774226753	3.126131407	Intragenic		PP_1737			conserved protein of unknown function
kt2440	PP_5320	PP_5320_3	+AcPO4	3	PP_input_2	PP_5320_NC_002947.4_1940577	NC_002947.4	1940472	1940682	1940577	211	None	0.1	2.174530486	3.126131407	Intragenic		PP_1740			putative Beta (1-6) glucans synthase
kt2440	PP_5320	PP_5320_3	+AcPO4	3	PP_input_2	PP_5320_NC_002947.4_1953035	NC_002947.4	1952930	1953140	1953035	211	None	0.1	2.041251315	3.126131407	Intragenic		PP_1751			methyltransferase/FAD-dependent oxidoreductase
kt2440	PP_5320	PP_5320_3	+AcPO4	3	PP_input_2	PP_5320_NC_002947.4_1956696	NC_002947.4	1956591	1956801	1956696	211	None	0.1	1.63905323	3.126131407	Intragenic		PP_1754			conserved protein of unknown function
kt2440	PP_5320	PP_5320_3	+AcPO4	3	PP_input_2	PP_5320_NC_002947.4_1968705	NC_002947.4	1968600	1968810	1968705	211	None	0.1	1.821684795	2.65160103	Intragenic		PP_1764			Phosphoglycolate phosphatase 2
kt2440	PP_5320	PP_5320_3	+AcPO4	3	PP_input_2	PP_5320_NC_002947.4_1972418	NC_002947.4	1972313	1972523	1972418	211	None	0.1	2.507541508	2.372649033	Intragenic		PP_1767			DNA gyrase, subunit A
kt2440	PP_5320	PP_5320_3	+AcPO4	3	PP_input_2	PP_5320_NC_002947.4_1978253	NC_002947.4	1978148	1978358	1978253	211	None	0.1	2.526530543	3.126131407	Intragenic		PP_1770	operon 242		3-phosphoshikimate 1-carboxyvinyltransferase
kt2440	PP_5320	PP_5320_3	+AcPO4	3	PP_input_2	PP_5320_NC_002947.4_1988067	NC_002947.4	1987962	1988172	1988067	211	None	0.1	2.572232283	3.126131407	Intragenic		PP_1779			Lipopolysaccharide ABC export system, ATP-binding protein
kt2440	PP_5320	PP_5320_3	+AcPO4	3	PP_input_2	PP_5320_NC_002947.4_1993122	NC_002947.4	1993017	1993227	1993122	211	None	0.1	2.106031627	3.126131407	Intragenic		PP_1780			putative mannosyltransferase
kt2440	PP_5320	PP_5320_3	+AcPO4	3	PP_input_2	PP_5320_NC_002947.4_1994011	NC_002947.4	1993906	1994116	1994011	211	None	0.1	1.692830625	3.126131407	Intragenic		PP_1781			putative O-acyltransferase
kt2440	PP_5320	PP_5320_3	+AcPO4	3	PP_input_2	PP_5320_NC_002947.4_1998143	NC_002947.4	1998038	1998248	1998143	211	None	0.1	2.523196423	3.126131407	Intragenic		PP_1784			dTDP-4-dehydrorhamnose reductase
kt2440	PP_5320	PP_5320_3	+AcPO4	3	PP_input_2	PP_5320_NC_002947.4_2038929	NC_002947.4	2038824	2039034	2038929	211	None	0.1	3.477805945	3.126131407	Intragenic		PP_1811			UDP-N-acetylglucosamine-2-epimerase
kt2440	PP_5320	PP_5320_3	+AcPO4	3	PP_input_2	PP_5320_NC_002947.4_2045257	NC_002947.4	2045152	2045362	2045257	211	None	0.1	3.468665754	3.126131407	Intragenic		PP_1819			Methyl-accepting chemotaxis transducer
kt2440	PP_5320	PP_5320_3	+AcPO4	3	PP_input_2	PP_5320_NC_002947.4_2046572	NC_002947.4	2046467	2046677	2046572	211	None	0.1	1.193229405	3.126131407	Intragenic		PP_1819			Methyl-accepting chemotaxis transducer
kt2440	PP_5320	PP_5320_3	+AcPO4	3	PP_input_2	PP_5320_NC_002947.4_2047569	NC_002947.4	2047464	2047674	2047569	211	None	0.1	4.517432598	3.126131407	Intragenic		PP_1820			Benzoate transport protein
kt2440	PP_5320	PP_5320_3	+AcPO4	3	PP_input_2	PP_5320_NC_002947.4_2056558	NC_002947.4	2056453	2056663	2056558	211	None	0.1	1.435313902	1.992390717	Intragenic		PP_1831	operon 252		putative Membrane protein
kt2440	PP_5320	PP_5320_3	+AcPO4	3	PP_input_2	PP_5320_NC_002947.4_2059785	NC_002947.4	2059680	2059890	2059785	211	None	0.1	4.382937985	3.126131407	Intragenic		PP_1836			putative metal transporter, ZIP family
kt2440	PP_5320	PP_5320_3	+AcPO4	3	PP_input_2	PP_5320_NC_002947.4_2074367	NC_002947.4	2074262	2074472	2074367	211	None	0.1	1.972411413	2.08517161	Intragenic		PP_1850			putative uncharacterized transporter YgaY
kt2440	PP_5320	PP_5320_3	+AcPO4	3	PP_input_2	PP_5320_NC_002947.4_2083273	NC_002947.4	2083168	2083378	2083273	211	None	0.1	2.864514463	3.126131407	Upstream/Intragenic	locus_01927	PP_1861;PP_1862	operon 254		Transcriptional regulator, LysR family;conserved membrane protein of unknown function
kt2440	PP_5320	PP_5320_3	+AcPO4	3	PP_input_2	PP_5320_NC_002947.4_2088632	NC_002947.4	2088527	2088737	2088632	211	None	0.1	3.675744802	3.126131407	Intragenic		PP_1866			Phospho-2-dehydro-3-deoxyheptonate aldolase
kt2440	PP_5320	PP_5320_3	+AcPO4	3	PP_input_2	PP_5320_NC_002947.4_2090964	NC_002947.4	2090859	2091069	2090964	211	None	0.1	3.139982935	2.373699958	Intragenic		PP_1868			ATP-dependent DEAD-box RNA helicase DeaD
kt2440	PP_5320	PP_5320_3	+AcPO4	3	PP_input_2	PP_5320_NC_002947.4_2091525	NC_002947.4	2091420	2091630	2091525	211	None	0.1	3.144455558	3.126131407	Intragenic		PP_1868			ATP-dependent DEAD-box RNA helicase DeaD
kt2440	PP_5320	PP_5320_3	+AcPO4	3	PP_input_2	PP_5320_NC_002947.4_2092801	NC_002947.4	2092696	2092906	2092801	211	None	0.1	2.014104071	2.679124936	Intragenic		PP_1869			4,5-DOPA-dioxygenase
kt2440	PP_5320	PP_5320_3	+AcPO4	3	PP_input_2	PP_5320_NC_002947.4_2101372	NC_002947.4	2101267	2101477	2101372	211	None	0.1	1.992557633	3.126131407	Intragenic		PP_1877			free methionine-(R)-sulfoxide reductase
kt2440	PP_5320	PP_5320_3	+AcPO4	3	PP_input_2	PP_5320_NC_002947.4_2106465	NC_002947.4	2106360	2106570	2106465	211	None	0.1	1.833695202	3.126131407	Intragenic		PP_1880			Outer membrane autotransporter
kt2440	PP_5320	PP_5320_3	+AcPO4	3	PP_input_2	PP_5320_NC_002947.4_2113197	NC_002947.4	2113092	2113302	2113197	211	None	0.1	2.261839526	3.126131407	Intragenic		PP_1882			conserved membrane protein of unknown function
kt2440	PP_5320	PP_5320_3	+AcPO4	3	PP_input_2	PP_5320_NC_002947.4_2130527	NC_002947.4	2130422	2130632	2130527	211	None	0.1	1.596748521	3.126131407	Intragenic		PP_1889			Type 1 pili subunit FimD
kt2440	PP_5320	PP_5320_3	+AcPO4	3	PP_input_2	PP_5320_NC_002947.4_2159139	NC_002947.4	2159034	2159244	2159139	211	None	0.1	1.647826008	3.126131407	Intragenic		PP_1916			beta-ketoacyl-ACP synthase II / 3-oxo-cis-vaccenoyl-[acp] synthase / FabF / KASII / acetoacetyl-[acp] synthase
kt2440	PP_5320	PP_5320_3	+AcPO4	3	PP_input_2	PP_5320_NC_002947.4_2174800	NC_002947.4	2174695	2174905	2174800	211	None	0.1	2.719587242	3.126131407	Intragenic		PP_1927;PP_1928			putative Arsenical resistance protein ArsH;arsenate reductase
kt2440	PP_5320	PP_5320_3	+AcPO4	3	PP_input_2	PP_5320_NC_002947.4_2190103	NC_002947.4	2189998	2190208	2190103	211	None	0.1	0.980183577	2.68514436	Intragenic		PP_1937			putative helicase
kt2440	PP_5320	PP_5320_3	+AcPO4	3	PP_input_2	PP_5320_NC_002947.4_2205676	NC_002947.4	2205571	2205781	2205676	211	None	0.1	1.763740658	3.126131407	Intragenic		PP_1949			Oxidoreductase, GMC family
kt2440	PP_5320	PP_5320_3	+AcPO4	3	PP_input_2	PP_5320_NC_002947.4_2206258	NC_002947.4	2206153	2206363	2206258	211	None	0.1	2.216579918	3.126131407	Intragenic		PP_1949			Oxidoreductase, GMC family
kt2440	PP_5320	PP_5320_3	+AcPO4	3	PP_input_2	PP_5320_NC_002947.4_2207315	NC_002947.4	2207210	2207420	2207315	211	None	0.1	2.307137765	2.198407133	Intragenic		PP_1950	operon 266		conserved protein of unknown function
kt2440	PP_5320	PP_5320_3	+AcPO4	3	PP_input_2	PP_5320_NC_002947.4_2211274	NC_002947.4	2211169	2211379	2211274	211	None	0.1	2.886701607	3.126131407	Intragenic		PP_1954			conserved protein of unknown function
kt2440	PP_5320	PP_5320_3	+AcPO4	3	PP_input_2	PP_5320_NC_002947.4_2220560	NC_002947.4	2220455	2220665	2220560	211	None	0.1	1.655774968	3.126131407	Intragenic		PP_1960			conserved protein of unknown function
kt2440	PP_5320	PP_5320_3	+AcPO4	3	PP_input_2	PP_5320_NC_002947.4_2222972	NC_002947.4	2222867	2223077	2222972	211	None	0.1	2.508256364	3.126131407	Intragenic		PP_1962			Site-specific recombinase, phage integrase family
kt2440	PP_5320	PP_5320_3	+AcPO4	3	PP_input_2	PP_5320_NC_002947.4_2228881	NC_002947.4	2228776	2228986	2228881	211	None	0.1	1.924978394	3.126131407	Intragenic		PP_1966;PP_1967	operon 268		DNA polymerase III subunit delta';tRNA D-aminoacylase
kt2440	PP_5320	PP_5320_3	+AcPO4	3	PP_input_2	PP_5320_NC_002947.4_2233998	NC_002947.4	2233893	2234103	2233998	211	None	0.1	2.078460607	3.126131407	Intragenic		PP_1972			aromatic-amino-acid aminotransferase
kt2440	PP_5320	PP_5320_3	+AcPO4	3	PP_input_2	PP_5320_NC_002947.4_2235082	NC_002947.4	2234977	2235187	2235082	211	None	0.1	1.876050237	2.367888145	Intragenic		PP_1974			excinuclease UvrABC protein B
kt2440	PP_5320	PP_5320_3	+AcPO4	3	PP_input_2	PP_5320_NC_002947.4_2237836	NC_002947.4	2237731	2237941	2237836	211	None	0.1	3.086834954	3.126131407	Intragenic		PP_1975			putative EmrB/QacA family drug resistance transporter
kt2440	PP_5320	PP_5320_3	+AcPO4	3	PP_input_2	PP_5320_NC_002947.4_2246234	NC_002947.4	2246129	2246339	2246234	211	None	0.1	1.816045211	2.083263668	Intragenic		PP_1982;PP_1983			small heat shock protein IbpA;PAS/PAC/GAF sensor-containing diguanylate cyclase/phosphodiesterase
kt2440	PP_5320	PP_5320_3	+AcPO4	3	PP_input_2	PP_5320_NC_002947.4_2251223	NC_002947.4	2251118	2251328	2251223	211	None	0.1	1.847853038	3.126131407	Intragenic		PP_1985			3-isopropylmalate dehydratase large subunit
kt2440	PP_5320	PP_5320_3	+AcPO4	3	PP_input_2	PP_5320_NC_002947.4_2272048	NC_002947.4	2271943	2272153	2272048	211	None	0.1	2.446978475	2.361458004	Upstream/Intragenic	locus_02095	PP_t34;PP_2003			tRNA-Asp;conserved protein of unknown function
kt2440	PP_5320	PP_5320_3	+AcPO4	3	PP_input_2	PP_5320_NC_002947.4_2272549	NC_002947.4	2272444	2272654	2272549	211	None	0.1	1.816381725	2.349970956	Intragenic		PP_2003			conserved protein of unknown function
kt2440	PP_5320	PP_5320_3	+AcPO4	3	PP_input_2	PP_5320_NC_002947.4_2277417	NC_002947.4	2277312	2277522	2277417	211	None	0.1	1.783170981	3.126131407	Intragenic		PP_2006;PP_2007			conserved membrane protein of unknown function;P-47-related protein
kt2440	PP_5320	PP_5320_3	+AcPO4	3	PP_input_2	PP_5320_NC_002947.4_2278208	NC_002947.4	2278103	2278313	2278208	211	None	0.1	2.061836727	3.126131407	Intragenic		PP_2007			P-47-related protein
kt2440	PP_5320	PP_5320_3	+AcPO4	3	PP_input_2	PP_5320_NC_002947.4_2304190	NC_002947.4	2304085	2304295	2304190	211	None	0.1	1.692541603	3.126131407	Intragenic		PP_2027			conserved exported protein of unknown function
kt2440	PP_5320	PP_5320_3	+AcPO4	3	PP_input_2	PP_5320_NC_002947.4_2309594	NC_002947.4	2309489	2309699	2309594	211	None	0.1	2.633551932	3.126131407	Intragenic		PP_2032	operon 277		putative ATPase
kt2440	PP_5320	PP_5320_3	+AcPO4	3	PP_input_2	PP_5320_NC_002947.4_2310334	NC_002947.4	2310229	2310439	2310334	211	None	0.1	2.482742149	2.274927193	Upstream/Intragenic	locus_02126	PP_2033			conserved protein of unknown function
kt2440	PP_5320	PP_5320_3	+AcPO4	3	PP_input_2	PP_5320_NC_002947.4_2314668	NC_002947.4	2314563	2314773	2314668	211	None	0.1	2.232023834	3.126131407	Intragenic		PP_2036			putative 4-hydroxy-tetrahydrodipicolinate synthase
kt2440	PP_5320	PP_5320_3	+AcPO4	3	PP_input_2	PP_5320_NC_002947.4_2315434	NC_002947.4	2315329	2315539	2315434	211	None	0.1	2.209506081	2.663072424	Intragenic		PP_2037	operon 278		putative Aldolase
kt2440	PP_5320	PP_5320_3	+AcPO4	3	PP_input_2	PP_5320_NC_002947.4_2316687	NC_002947.4	2316582	2316792	2316687	211	None	0.1	1.973417916	3.126131407	Intragenic		PP_2038			long-chain-fatty-acid--CoA ligase
kt2440	PP_5320	PP_5320_3	+AcPO4	3	PP_input_2	PP_5320_NC_002947.4_2319614	NC_002947.4	2319509	2319719	2319614	211	None	0.1	1.659279839	3.126131407	Intragenic		PP_2040			Major facilitator family transporter
kt2440	PP_5320	PP_5320_3	+AcPO4	3	PP_input_2	PP_5320_NC_002947.4_2321060	NC_002947.4	2320955	2321165	2321060	211	None	0.1	2.484769508	3.126131407	Intragenic		PP_2041			Transcriptional regulator, LysR family
kt2440	PP_5320	PP_5320_3	+AcPO4	3	PP_input_2	PP_5320_NC_002947.4_2330917	NC_002947.4	2330812	2331022	2330917	211	None	0.1	2.20928828	2.346073416	Intragenic		PP_2048	operon 281		putative acyl-CoA dehydrogenase
kt2440	PP_5320	PP_5320_3	+AcPO4	3	PP_input_2	PP_5320_NC_002947.4_2334138	NC_002947.4	2334033	2334243	2334138	211	None	0.1	0.942714843	2.202389231	Intragenic		PP_2051			3-ketoacyl-CoA thiolase (thiolase I)
kt2440	PP_5320	PP_5320_3	+AcPO4	3	PP_input_2	PP_5320_NC_002947.4_2348114	NC_002947.4	2348009	2348219	2348114	211	None	0.1	1.57541364	2.471585054	Intragenic		PP_2065			Multidrug efflux RND transporter
kt2440	PP_5320	PP_5320_3	+AcPO4	3	PP_input_2	PP_5320_NC_002947.4_2349694	NC_002947.4	2349589	2349799	2349694	211	None	0.1	2.157702564	2.270808187	Intragenic		PP_2065			Multidrug efflux RND transporter
kt2440	PP_5320	PP_5320_3	+AcPO4	3	PP_input_2	PP_5320_NC_002947.4_2358641	NC_002947.4	2358536	2358746	2358641	211	None	0.1	1.297852522	2.345513758	Intragenic		PP_2073			Acetyltransferase, GNAT family
kt2440	PP_5320	PP_5320_3	+AcPO4	3	PP_input_2	PP_5320_NC_002947.4_2359998	NC_002947.4	2359893	2360103	2359998	211	None	0.1	2.464260061	3.126131407	Intragenic		PP_2074;PP_2075			Transcriptional regulator, LysR family;conserved membrane protein of unknown function
kt2440	PP_5320	PP_5320_3	+AcPO4	3	PP_input_2	PP_5320_NC_002947.4_2376703	NC_002947.4	2376598	2376808	2376703	211	None	0.1	0.709543954	2.658011397	Upstream/Intragenic	locus_02179	PP_2083			putative Lipase
kt2440	PP_5320	PP_5320_3	+AcPO4	3	PP_input_2	PP_5320_NC_002947.4_2381025	NC_002947.4	2380920	2381130	2381025	211	None	0.1	1.306405526	3.126131407	Intragenic		PP_2089			Outer membrane porin F
kt2440	PP_5320	PP_5320_3	+AcPO4	3	PP_input_2	PP_5320_NC_002947.4_2384001	NC_002947.4	2383896	2384106	2384001	211	None	0.1	2.322230089	2.677302718	Intragenic		PP_2091;PP_2092	operon 287		putative Serine/threonine-protein kinase;Nitrate transporter
kt2440	PP_5320	PP_5320_3	+AcPO4	3	PP_input_2	PP_5320_NC_002947.4_2385639	NC_002947.4	2385534	2385744	2385639	211	None	0.1	1.674905821	2.200402746	Intragenic		PP_2093			NasT
kt2440	PP_5320	PP_5320_3	+AcPO4	3	PP_input_2	PP_5320_NC_002947.4_2389633	NC_002947.4	2389528	2389738	2389633	211	None	0.1	1.225795276	2.271325204	Intragenic		PP_2096			fused 23S rRNA m2G2445 methyltransferase and 23S rRNA m7G2069 methyltransferase
kt2440	PP_5320	PP_5320_3	+AcPO4	3	PP_input_2	PP_5320_NC_002947.4_2391190	NC_002947.4	2391085	2391295	2391190	211	None	0.1	1.744711814	3.126131407	Intragenic		PP_2096			fused 23S rRNA m2G2445 methyltransferase and 23S rRNA m7G2069 methyltransferase
kt2440	PP_5320	PP_5320_3	+AcPO4	3	PP_input_2	PP_5320_NC_002947.4_2395857	NC_002947.4	2395752	2395962	2395857	211	None	0.1	2.094936261	3.126131407	Intragenic		PP_2099			conserved protein of unknown function
kt2440	PP_5320	PP_5320_3	+AcPO4	3	PP_input_2	PP_5320_NC_002947.4_2396292	NC_002947.4	2396187	2396397	2396292	211	None	0.1	2.484037254	3.126131407	Intragenic		PP_2100			two-component sensor protein
kt2440	PP_5320	PP_5320_3	+AcPO4	3	PP_input_2	PP_5320_NC_002947.4_2418746	NC_002947.4	2418641	2418851	2418746	211	None	0.1	7.556151652	3.126131407	Upstream/Intragenic	locus_02216	PP_2119;PP_2120			putative ABC efflux transporter, permease/ATP-binding protein;Methyl-accepting chemotaxis protein CtpH
kt2440	PP_5320	PP_5320_3	+AcPO4	3	PP_input_2	PP_5320_NC_002947.4_2422096	NC_002947.4	2421991	2422201	2422096	211	None	0.1	3.717050144	3.126131407	Intragenic		PP_2123			molybdenum::molybdopterin ligase
kt2440	PP_5320	PP_5320_3	+AcPO4	3	PP_input_2	PP_5320_NC_002947.4_2423377	NC_002947.4	2423272	2423482	2423377	211	None	0.1	2.070445748	2.002961369	Intragenic		PP_2124			putative Glycosyl transferase
kt2440	PP_5320	PP_5320_3	+AcPO4	3	PP_input_2	PP_5320_NC_002947.4_2429438	NC_002947.4	2429333	2429543	2429438	211	None	0.1	2.017140753	2.342704599	Intragenic		PP_2129			conserved protein of unknown function
kt2440	PP_5320	PP_5320_3	+AcPO4	3	PP_input_2	PP_5320_NC_002947.4_2452042	NC_002947.4	2451937	2452147	2452042	211	None	0.1	3.856257118	3.126131407	Intragenic		PP_2148	operon 292		transcription-repair coupling factor
kt2440	PP_5320	PP_5320_3	+AcPO4	3	PP_input_2	PP_5320_NC_002947.4_2456271	NC_002947.4	2456166	2456376	2456271	211	None	0.1	1.521151885	2.35383383	Intragenic		PP_2149			glyceraldehyde-3-phosphate dehydrogenase
kt2440	PP_5320	PP_5320_3	+AcPO4	3	PP_input_2	PP_5320_NC_002947.4_2459055	NC_002947.4	2458950	2459160	2459055	211	None	0.1	1.059070274	2.328961768	Intragenic		PP_2151			soluble pyridine nucleotide transhydrogenase
kt2440	PP_5320	PP_5320_3	+AcPO4	3	PP_input_2	PP_5320_NC_002947.4_2466244	NC_002947.4	2466139	2466349	2466244	211	None	0.1	1.271896678	2.674861141	Upstream/Intragenic	locus_02256	PP_2158			transcriptional activator protein
kt2440	PP_5320	PP_5320_3	+AcPO4	3	PP_input_2	PP_5320_NC_002947.4_2468978	NC_002947.4	2468873	2469083	2468978	211	None	0.1	2.1204672	3.126131407	Upstream/Intragenic	locus_02260	PP_2162			putative phosphonoacetaldehyde phosphonohydrolase-related protein
kt2440	PP_5320	PP_5320_3	+AcPO4	3	PP_input_2	PP_5320_NC_002947.4_2477849	NC_002947.4	2477744	2477954	2477849	211	None	0.1	1.664607956	3.126131407	Upstream/Intragenic	locus_02269	PP_2171			Transporter, LysE family
kt2440	PP_5320	PP_5320_3	+AcPO4	3	PP_input_2	PP_5320_NC_002947.4_2478060	NC_002947.4	2477955	2478165	2478060	211	None	0.1	2.015244836	3.126131407
kt2440	PP_5320	PP_5320_3	+AcPO4	3	PP_input_2	PP_5320_NC_002947.4_2479063	NC_002947.4	2478958	2479168	2479063	211	None	0.1	2.645060504	3.126131407
kt2440	PP_5320	PP_5320_3	+AcPO4	3	PP_input_2	PP_5320_NC_002947.4_2484692	NC_002947.4	2484587	2484797	2484692	211	None	0.1	1.296733138	3.126131407	Intragenic		PP_2179			glutamine amidotransferase
kt2440	PP_5320	PP_5320_3	+AcPO4	3	PP_input_2	PP_5320_NC_002947.4_2500180	NC_002947.4	2500075	2500285	2500180	211	None	0.1	1.576260241	1.990525789	Intragenic		PP_2193			Outer membrane ferric siderophore receptor
kt2440	PP_5320	PP_5320_3	+AcPO4	3	PP_input_2	PP_5320_NC_002947.4_2504857	NC_002947.4	2504752	2504962	2504857	211	None	0.1	3.267915066	3.126131407	Intragenic		PP_2198			aldose sugar dehydrogenase
kt2440	PP_5320	PP_5320_3	+AcPO4	3	PP_input_2	PP_5320_NC_002947.4_2507017	NC_002947.4	2506912	2507122	2507017	211	None	0.1	2.257006863	3.126131407	Intragenic		PP_2200			conserved protein of unknown function
kt2440	PP_5320	PP_5320_3	+AcPO4	3	PP_input_2	PP_5320_NC_002947.4_2512104	NC_002947.4	2511999	2512209	2512104	211	None	0.1	2.534623185	3.126131407	Intragenic		PP_2206			putative peptidase
kt2440	PP_5320	PP_5320_3	+AcPO4	3	PP_input_2	PP_5320_NC_002947.4_2517454	NC_002947.4	2517349	2517559	2517454	211	None	0.1	2.344962135	2.650954758	Upstream/Intragenic	locus_02308	PP_2210			LysR family transcriptional regulator
kt2440	PP_5320	PP_5320_3	+AcPO4	3	PP_input_2	PP_5320_NC_002947.4_2521765	NC_002947.4	2521660	2521870	2521765	211	None	0.1	1.795120966	3.126131407	Intragenic		PP_2212			Leucine-rich repeat domain protein
kt2440	PP_5320	PP_5320_3	+AcPO4	3	PP_input_2	PP_5320_NC_002947.4_2575509	NC_002947.4	2575404	2575614	2575509	211	None	0.1	1.554446914	3.126131407	Intragenic		PP_2258			Sensory box protein
kt2440	PP_5320	PP_5320_3	+AcPO4	3	PP_input_2	PP_5320_NC_002947.4_2578604	NC_002947.4	2578499	2578709	2578604	211	None	0.1	1.65016326	2.343267886	Upstream/Intragenic	locus_02362	PP_2260			putative glycerol-phosphate ABC transporter, ATP-binding protein
kt2440	PP_5320	PP_5320_3	+AcPO4	3	PP_input_2	PP_5320_NC_002947.4_2583086	NC_002947.4	2582981	2583191	2583086	211	None	0.1	1.50762704	3.126131407	Intragenic		PP_2264			putative Sugar ABC transporter, periplasmic sugar-binding protein
kt2440	PP_5320	PP_5320_3	+AcPO4	3	PP_input_2	PP_5320_NC_002947.4_2584847	NC_002947.4	2584742	2584952	2584847	211	None	0.1	1.751053898	3.126131407	Intragenic		PP_2265			methylenetetrahydrofolate dehydrogenase/methenyltetrahydrofolate cyclohydrolase
kt2440	PP_5320	PP_5320_3	+AcPO4	3	PP_input_2	PP_5320_NC_002947.4_2587684	NC_002947.4	2587579	2587789	2587684	211	None	0.1	1.688561713	3.126131407	Intragenic		PP_2266			DNA-directed RNA polymerase, bacteriophage and mitochondrial type
kt2440	PP_5320	PP_5320_3	+AcPO4	3	PP_input_2	PP_5320_NC_002947.4_2598238	NC_002947.4	2598133	2598343	2598238	211	None	0.1	2.135020672	3.126131407	Intragenic		PP_2276			putative phage exonuclease
kt2440	PP_5320	PP_5320_3	+AcPO4	3	PP_input_2	PP_5320_NC_002947.4_2599231	NC_002947.4	2599126	2599336	2599231	211	None	0.1	2.51964735	2.656098202	Intragenic		PP_2277			conserved protein of unknown function
kt2440	PP_5320	PP_5320_3	+AcPO4	3	PP_input_2	PP_5320_NC_002947.4_2605162	NC_002947.4	2605057	2605267	2605162	211	None	0.1	1.783117042	3.126131407	Intragenic		PP_2283			Tail tubular protein A
kt2440	PP_5320	PP_5320_3	+AcPO4	3	PP_input_2	PP_5320_NC_002947.4_2607318	NC_002947.4	2607213	2607423	2607318	211	None	0.1	1.532680249	3.126131407	Intragenic		PP_2284			Tail tubular protein B
kt2440	PP_5320	PP_5320_3	+AcPO4	3	PP_input_2	PP_5320_NC_002947.4_2607676	NC_002947.4	2607571	2607781	2607676	211	None	0.1	3.167160819	3.126131407	Intragenic		PP_2284			Tail tubular protein B
kt2440	PP_5320	PP_5320_3	+AcPO4	3	PP_input_2	PP_5320_NC_002947.4_2615606	NC_002947.4	2615501	2615711	2615606	211	None	0.1	1.673624008	2.35328409	Intragenic		PP_2287			Phage internal core protein
kt2440	PP_5320	PP_5320_3	+AcPO4	3	PP_input_2	PP_5320_NC_002947.4_2620302	NC_002947.4	2620197	2620407	2620302	211	None	0.1	1.692042479	3.126131407	Intragenic		PP_2293			DNA maturase B
kt2440	PP_5320	PP_5320_3	+AcPO4	3	PP_input_2	PP_5320_NC_002947.4_2625763	NC_002947.4	2625658	2625868	2625763	211	None	0.1	2.667489145	3.126131407	Upstream/Intragenic	locus_02414	PP_2297			putative integrative genetic element Ppu40, integrase
kt2440	PP_5320	PP_5320_3	+AcPO4	3	PP_input_2	PP_5320_NC_002947.4_2628727	NC_002947.4	2628622	2628832	2628727	211	None	0.1	1.998186977	3.126131407	Intragenic		PP_2300			ATP-dependent Clp protease proteolytic subunit
kt2440	PP_5320	PP_5320_3	+AcPO4	3	PP_input_2	PP_5320_NC_002947.4_2635184	NC_002947.4	2635079	2635289	2635184	211	None	0.1	1.783425282	3.126131407	Intragenic		PP_2304			putative Peptidyl-prolyl cis-trans isomerase D
kt2440	PP_5320	PP_5320_3	+AcPO4	3	PP_input_2	PP_5320_NC_002947.4_2638551	NC_002947.4	2638446	2638656	2638551	211	None	0.1	1.772989213	3.126131407	Intragenic		PP_2308			putative Acyl-CoA thioesterase II
kt2440	PP_5320	PP_5320_3	+AcPO4	3	PP_input_2	PP_5320_NC_002947.4_2642660	NC_002947.4	2642555	2642765	2642660	211	None	0.1	1.340358925	2.193883192	Intragenic		PP_2312			Lytic transglycosylase family protein
kt2440	PP_5320	PP_5320_3	+AcPO4	3	PP_input_2	PP_5320_NC_002947.4_2652841	NC_002947.4	2652736	2652946	2652841	211	None	0.1	2.381313647	3.126131407	Intragenic		PP_2325			2-dehydropantoate 2-reductase
kt2440	PP_5320	PP_5320_3	+AcPO4	3	PP_input_2	PP_5320_NC_002947.4_2653052	NC_002947.4	2652947	2653157	2653052	211	None	0.1	1.864806603	3.126131407	Intragenic		PP_2325			2-dehydropantoate 2-reductase
kt2440	PP_5320	PP_5320_3	+AcPO4	3	PP_input_2	PP_5320_NC_002947.4_2659005	NC_002947.4	2658900	2659110	2659005	211	None	0.1	2.273459527	3.126131407	Intragenic		PP_2331			conserved membrane protein of unknown function
kt2440	PP_5320	PP_5320_3	+AcPO4	3	PP_input_2	PP_5320_NC_002947.4_2664430	NC_002947.4	2664325	2664535	2664430	211	None	0.1	2.568465218	3.126131407	Intragenic		PP_2336			aconitate hydratase 1
kt2440	PP_5320	PP_5320_3	+AcPO4	3	PP_input_2	PP_5320_NC_002947.4_2665837	NC_002947.4	2665732	2665942	2665837	211	None	0.1	1.581943544	3.126131407	Intragenic		PP_2336			aconitate hydratase 1
kt2440	PP_5320	PP_5320_3	+AcPO4	3	PP_input_2	PP_5320_NC_002947.4_2668908	NC_002947.4	2668803	2669013	2668908	211	None	0.1	1.667348913	1.996557754	Intragenic		PP_2338			2-methylcitrate dehydratase
kt2440	PP_5320	PP_5320_3	+AcPO4	3	PP_input_2	PP_5320_NC_002947.4_2675366	NC_002947.4	2675261	2675471	2675366	211	None	0.1	3.032064734	3.126131407	Intragenic		PP_2344			conserved protein of unknown function
kt2440	PP_5320	PP_5320_3	+AcPO4	3	PP_input_2	PP_5320_NC_002947.4_2694564	NC_002947.4	2694459	2694669	2694564	211	None	0.1	2.087213137	3.126131407	Intragenic		PP_2362			putative usher protein
kt2440	PP_5320	PP_5320_3	+AcPO4	3	PP_input_2	PP_5320_NC_002947.4_2697416	NC_002947.4	2697311	2697521	2697416	211	None	0.1	1.90832539	3.126131407	Intragenic		PP_2364			conserved protein of unknown function
kt2440	PP_5320	PP_5320_3	+AcPO4	3	PP_input_2	PP_5320_NC_002947.4_2698107	NC_002947.4	2698002	2698212	2698107	211	None	0.1	2.419097906	3.126131407	Intragenic		PP_2364			conserved protein of unknown function
kt2440	PP_5320	PP_5320_3	+AcPO4	3	PP_input_2	PP_5320_NC_002947.4_2699147	NC_002947.4	2699042	2699252	2699147	211	None	0.1	1.612516135	2.654176542	Intragenic		PP_2365;PP_2366			Transcriptional regulator, AraC family;fosmidomycin efflux system
kt2440	PP_5320	PP_5320_3	+AcPO4	3	PP_input_2	PP_5320_NC_002947.4_2708057	NC_002947.4	2707952	2708162	2708057	211	None	0.1	1.823068179	3.126131407	Intragenic		PP_2371			Sulphite reductase hemoprotein, beta subunit
kt2440	PP_5320	PP_5320_3	+AcPO4	3	PP_input_2	PP_5320_NC_002947.4_2709114	NC_002947.4	2709009	2709219	2709114	211	None	0.1	2.144426147	3.126131407	Upstream/Intragenic	locus_02490	PP_2371			Sulphite reductase hemoprotein, beta subunit
kt2440	PP_5320	PP_5320_3	+AcPO4	3	PP_input_2	PP_5320_NC_002947.4_2717172	NC_002947.4	2717067	2717277	2717172	211	None	0.1	2.750063625	3.126131407	Intragenic		PP_2376			Esterified fatty acid cis/trans isomerase
kt2440	PP_5320	PP_5320_3	+AcPO4	3	PP_input_2	PP_5320_NC_002947.4_2723323	NC_002947.4	2723218	2723428	2723323	211	None	0.1	1.848136577	2.67669361	Intragenic		PP_2383			Transcriptional regulator, AraC family
kt2440	PP_5320	PP_5320_3	+AcPO4	3	PP_input_2	PP_5320_NC_002947.4_2725265	NC_002947.4	2725160	2725370	2725265	211	None	0.1	1.604438935	2.657374601	Intragenic		PP_2386			conserved protein of unknown function
kt2440	PP_5320	PP_5320_3	+AcPO4	3	PP_input_2	PP_5320_NC_002947.4_2726369	NC_002947.4	2726264	2726474	2726369	211	None	0.1	1.912035036	3.126131407	Intragenic		PP_2387	operon 323		conserved protein of unknown function
kt2440	PP_5320	PP_5320_3	+AcPO4	3	PP_input_2	PP_5320_NC_002947.4_2732264	NC_002947.4	2732159	2732369	2732264	211	None	0.1	0.637113387	2.659282193	Intragenic		PP_2393			DNA polymerase II
kt2440	PP_5320	PP_5320_3	+AcPO4	3	PP_input_2	PP_5320_NC_002947.4_2732799	NC_002947.4	2732694	2732904	2732799	211	None	0.1	3.113741592	3.126131407	Intragenic		PP_2393			DNA polymerase II
kt2440	PP_5320	PP_5320_3	+AcPO4	3	PP_input_2	PP_5320_NC_002947.4_2747420	NC_002947.4	2747315	2747525	2747420	211	None	0.1	1.62809185	2.362536327	Intragenic		PP_2402			putative Sensor histidine kinase
kt2440	PP_5320	PP_5320_3	+AcPO4	3	PP_input_2	PP_5320_NC_002947.4_2757456	NC_002947.4	2757351	2757561	2757456	211	None	0.1	2.824882684	3.126131407	Intragenic		PP_2411			Major facilitator family transporter
kt2440	PP_5320	PP_5320_3	+AcPO4	3	PP_input_2	PP_5320_NC_002947.4_2759221	NC_002947.4	2759116	2759326	2759221	211	None	0.1	12.36702036	3.126131407	Upstream/Intragenic	locus_02530	PP_2412;PP_2413			ParA family protein;GGDEF family protein
kt2440	PP_5320	PP_5320_3	+AcPO4	3	PP_input_2	PP_5320_NC_002947.4_2760108	NC_002947.4	2760003	2760213	2760108	211	None	0.1	1.435313902	2.358750424	Intragenic		PP_2413			GGDEF family protein
kt2440	PP_5320	PP_5320_3	+AcPO4	3	PP_input_2	PP_5320_NC_002947.4_2762399	NC_002947.4	2762294	2762504	2762399	211	None	0.1	1.796277016	3.126131407	Intragenic		PP_2416			putative Iron ABC transporter, ATP-binding protein
kt2440	PP_5320	PP_5320_3	+AcPO4	3	PP_input_2	PP_5320_NC_002947.4_2780515	NC_002947.4	2780410	2780620	2780515	211	None	0.1	3.295808072	3.126131407	Intragenic		PP_2433	operon 332		conserved protein of unknown function
kt2440	PP_5320	PP_5320_3	+AcPO4	3	PP_input_2	PP_5320_NC_002947.4_2793182	NC_002947.4	2793077	2793287	2793182	211	None	0.1	1.413904289	2.335887541	Intragenic		PP_2445			conserved membrane protein of unknown function
kt2440	PP_5320	PP_5320_3	+AcPO4	3	PP_input_2	PP_5320_NC_002947.4_2805438	NC_002947.4	2805333	2805543	2805438	211	None	0.1	3.560812346	3.126131407	Intragenic		PP_2458			ribokinase
kt2440	PP_5320	PP_5320_3	+AcPO4	3	PP_input_2	PP_5320_NC_002947.4_2806812	NC_002947.4	2806707	2806917	2806812	211	None	0.1	3.778880087	3.126131407	Intragenic		PP_2460			ribonucleoside hydrolase
kt2440	PP_5320	PP_5320_3	+AcPO4	3	PP_input_2	PP_5320_NC_002947.4_2809297	NC_002947.4	2809192	2809402	2809297	211	None	0.1	2.61213479	3.126131407	Upstream/Intragenic	locus_02587	PP_5525			conserved exported protein of unknown function
kt2440	PP_5320	PP_5320_3	+AcPO4	3	PP_input_2	PP_5320_NC_002947.4_2839177	NC_002947.4	2839072	2839282	2839177	211	None	0.1	2.182531647	3.126131407	Intragenic		PP_2490			Flavoprotein
kt2440	PP_5320	PP_5320_3	+AcPO4	3	PP_input_2	PP_5320_NC_002947.4_2839869	NC_002947.4	2839764	2839974	2839869	211	None	0.1	1.360176352	3.126131407	Intragenic		PP_5529;PP_2491			putative epimerase;ThiJ/PfpI family protein
kt2440	PP_5320	PP_5320_3	+AcPO4	3	PP_input_2	PP_5320_NC_002947.4_2845747	NC_002947.4	2845642	2845852	2845747	211	None	0.1	1.924345569	3.126131407	Intragenic		PP_2496;PP_2497	operon 338		conserved protein of unknown function;conserved protein of unknown function
kt2440	PP_5320	PP_5320_3	+AcPO4	3	PP_input_2	PP_5320_NC_002947.4_2851916	NC_002947.4	2851811	2852021	2851916	211	None	0.1	1.232070289	2.209758658	Intragenic		PP_5531			conserved protein of unknown function
kt2440	PP_5320	PP_5320_3	+AcPO4	3	PP_input_2	PP_5320_NC_002947.4_2858545	NC_002947.4	2858440	2858650	2858545	211	None	0.1	2.211294967	2.686934037	Upstream/Intragenic	locus_02643	PP_2510			conserved protein of unknown function
kt2440	PP_5320	PP_5320_3	+AcPO4	3	PP_input_2	PP_5320_NC_002947.4_2861982	NC_002947.4	2861877	2862087	2861982	211	None	0.1	1.514278324	3.126131407	Intragenic		PP_2514;PP_2515	operon 340		4-carboxy-4-hydroxy-2-oxoadipic acid aldolase;4-oxalmesaconate hydratase
kt2440	PP_5320	PP_5320_3	+AcPO4	3	PP_input_2	PP_5320_NC_002947.4_2873181	NC_002947.4	2873076	2873286	2873181	211	None	0.1	0.918088166	3.126131407	Upstream/Intragenic	locus_02656	PP_2526			conserved membrane protein of unknown function
kt2440	PP_5320	PP_5320_3	+AcPO4	3	PP_input_2	PP_5320_NC_002947.4_2874281	NC_002947.4	2874176	2874386	2874281	211	None	0.1	3.140256683	3.126131407	Intragenic		PP_2527			conserved membrane protein of unknown function
kt2440	PP_5320	PP_5320_3	+AcPO4	3	PP_input_2	PP_5320_NC_002947.4_2874813	NC_002947.4	2874708	2874918	2874813	211	None	0.1	1.467796622	2.673635185	Intragenic		PP_2528			O-acetylhomoserine (thiol)-lyase
kt2440	PP_5320	PP_5320_3	+AcPO4	3	PP_input_2	PP_5320_NC_002947.4_2880377	NC_002947.4	2880272	2880482	2880377	211	None	0.1	2.11645522	3.126131407	Intragenic		PP_2535			putative inner membrane transport protein
kt2440	PP_5320	PP_5320_3	+AcPO4	3	PP_input_2	PP_5320_NC_002947.4_2880757	NC_002947.4	2880652	2880862	2880757	211	None	0.1	1.919875786	2.368419717	Intragenic		PP_2535			putative inner membrane transport protein
kt2440	PP_5320	PP_5320_3	+AcPO4	3	PP_input_2	PP_5320_NC_002947.4_2889482	NC_002947.4	2889377	2889587	2889482	211	None	0.1	1.23371001	3.126131407	Intragenic		PP_2543			gamma-aminobutyrate permease
kt2440	PP_5320	PP_5320_3	+AcPO4	3	PP_input_2	PP_5320_NC_002947.4_2889722	NC_002947.4	2889617	2889827	2889722	211	None	0.1	2.276681473	3.126131407	Intragenic		PP_2543			gamma-aminobutyrate permease
kt2440	PP_5320	PP_5320_3	+AcPO4	3	PP_input_2	PP_5320_NC_002947.4_2890569	NC_002947.4	2890464	2890674	2890569	211	None	0.1	2.21415145	2.33243846	Intragenic		PP_2544;PP_2545			conserved exported protein of unknown function;trans-aconitate methyltransferase
kt2440	PP_5320	PP_5320_3	+AcPO4	3	PP_input_2	PP_5320_NC_002947.4_2891148	NC_002947.4	2891043	2891253	2891148	211	None	0.1	1.741590291	3.126131407	Intragenic		PP_2545			trans-aconitate methyltransferase
kt2440	PP_5320	PP_5320_3	+AcPO4	3	PP_input_2	PP_5320_NC_002947.4_2891699	NC_002947.4	2891594	2891804	2891699	211	None	0.1	2.219656973	3.126131407	Intragenic		PP_2546			conserved membrane protein of unknown function
kt2440	PP_5320	PP_5320_3	+AcPO4	3	PP_input_2	PP_5320_NC_002947.4_2892029	NC_002947.4	2891924	2892134	2892029	211	None	0.1	1.706061134	2.327796658	Intragenic		PP_2547			Transcriptional regulator, LysR family
kt2440	PP_5320	PP_5320_3	+AcPO4	3	PP_input_2	PP_5320_NC_002947.4_2893666	NC_002947.4	2893561	2893771	2893666	211	None	0.1	2.107293115	3.126131407	Intragenic		PP_2548			putative Sugar MFS transporter
kt2440	PP_5320	PP_5320_3	+AcPO4	3	PP_input_2	PP_5320_NC_002947.4_2902404	NC_002947.4	2902299	2902509	2902404	211	None	0.1	1.564124132	2.472756449	Intragenic		PP_2554			putative 3-dehydroshikimate dehydratase
kt2440	PP_5320	PP_5320_3	+AcPO4	3	PP_input_2	PP_5320_NC_002947.4_2907026	NC_002947.4	2906921	2907131	2907026	211	None	0.1	2.088947411	3.126131407	Intragenic		PP_2558			putative Outer membrane efflux protein
kt2440	PP_5320	PP_5320_3	+AcPO4	3	PP_input_2	PP_5320_NC_002947.4_2912311	NC_002947.4	2912206	2912416	2912311	211	None	0.1	1.425624277	3.126131407	Intragenic		PP_2561			putative secreted hemolysin-type calcium-binding bacteriocin
kt2440	PP_5320	PP_5320_3	+AcPO4	3	PP_input_2	PP_5320_NC_002947.4_2914370	NC_002947.4	2914265	2914475	2914370	211	None	0.1	2.280275827	3.126131407	Intragenic		PP_2561			putative secreted hemolysin-type calcium-binding bacteriocin
kt2440	PP_5320	PP_5320_3	+AcPO4	3	PP_input_2	PP_5320_NC_002947.4_2918825	NC_002947.4	2918720	2918930	2918825	211	None	0.1	2.209506081	3.126131407	Intragenic		PP_2561			putative secreted hemolysin-type calcium-binding bacteriocin
kt2440	PP_5320	PP_5320_3	+AcPO4	3	PP_input_2	PP_5320_NC_002947.4_2920944	NC_002947.4	2920839	2921049	2920944	211	None	0.1	1.799736392	3.126131407	Intragenic		PP_2561			putative secreted hemolysin-type calcium-binding bacteriocin
kt2440	PP_5320	PP_5320_3	+AcPO4	3	PP_input_2	PP_5320_NC_002947.4_2934392	NC_002947.4	2934287	2934497	2934392	211	None	0.1	3.21422303	3.126131407	Intragenic		PP_2567			Hydrolase, alpha/beta fold family
kt2440	PP_5320	PP_5320_3	+AcPO4	3	PP_input_2	PP_5320_NC_002947.4_2953431	NC_002947.4	2953326	2953536	2953431	211	None	0.1	2.731209727	3.126131407	Intragenic		PP_2586			putative amino acid transporter
kt2440	PP_5320	PP_5320_3	+AcPO4	3	PP_input_2	PP_5320_NC_002947.4_2961608	NC_002947.4	2961503	2961713	2961608	211	None	0.1	1.450091589	2.032713544	Intragenic		PP_2591			Ferric anguibactin-binding protein
kt2440	PP_5320	PP_5320_3	+AcPO4	3	PP_input_2	PP_5320_NC_002947.4_2963480	NC_002947.4	2963375	2963585	2963480	211	None	0.1	2.564458407	2.348304863	Intragenic		PP_2593			Ferric siderophore ABC transporter, permease protein
kt2440	PP_5320	PP_5320_3	+AcPO4	3	PP_input_2	PP_5320_NC_002947.4_2963880	NC_002947.4	2963775	2963985	2963880	211	None	0.1	1.282561897	3.126131407	Intragenic		PP_2593;PP_2594			Ferric siderophore ABC transporter, permease protein;Ferric anguibactin transport system permease protein FatD
kt2440	PP_5320	PP_5320_3	+AcPO4	3	PP_input_2	PP_5320_NC_002947.4_2979966	NC_002947.4	2979861	2980071	2979966	211	None	0.1	1.923804206	3.126131407	Intragenic		PP_2605			conserved protein of unknown function
kt2440	PP_5320	PP_5320_3	+AcPO4	3	PP_input_2	PP_5320_NC_002947.4_2982367	NC_002947.4	2982262	2982472	2982367	211	None	0.1	1.890129516	3.126131407	Intragenic		PP_2607;PP_2608	operon 346		conserved exported protein of unknown function;Shikimate dehydrogenase family protein
kt2440	PP_5320	PP_5320_3	+AcPO4	3	PP_input_2	PP_5320_NC_002947.4_2998701	NC_002947.4	2998596	2998806	2998701	211	None	0.1	2.415589584	3.126131407	Intragenic		PP_2622			conserved protein of unknown function
kt2440	PP_5320	PP_5320_3	+AcPO4	3	PP_input_2	PP_5320_NC_002947.4_3007662	NC_002947.4	3007557	3007767	3007662	211	None	0.1	1.047971625	2.204366671	Intragenic		PP_2628			Uncharacterized ABC transporter ATP-binding protein HI_1051
kt2440	PP_5320	PP_5320_3	+AcPO4	3	PP_input_2	PP_5320_NC_002947.4_3014150	NC_002947.4	3014045	3014255	3014150	211	None	0.1	1.639124769	3.126131407	Intragenic		PP_2635			cellulose synthase and translocator subunit
kt2440	PP_5320	PP_5320_3	+AcPO4	3	PP_input_2	PP_5320_NC_002947.4_3014482	NC_002947.4	3014377	3014587	3014482	211	None	0.1	1.684816979	3.126131407	Intragenic		PP_2635			cellulose synthase and translocator subunit
kt2440	PP_5320	PP_5320_3	+AcPO4	3	PP_input_2	PP_5320_NC_002947.4_3018122	NC_002947.4	3018017	3018227	3018122	211	None	0.1	1.04146184	2.652890695	Intragenic		PP_2636			cellulose synthase and translocator subunit
kt2440	PP_5320	PP_5320_3	+AcPO4	3	PP_input_2	PP_5320_NC_002947.4_3019751	NC_002947.4	3019646	3019856	3019751	211	None	0.1	1.230855685	2.6599162	Intragenic		PP_2638			putative Cellulose synthase operon C protein
kt2440	PP_5320	PP_5320_3	+AcPO4	3	PP_input_2	PP_5320_NC_002947.4_3022494	NC_002947.4	3022389	3022599	3022494	211	None	0.1	1.885255637	3.126131407	Intragenic		PP_2638			putative Cellulose synthase operon C protein
kt2440	PP_5320	PP_5320_3	+AcPO4	3	PP_input_2	PP_5320_NC_002947.4_3026191	NC_002947.4	3026086	3026296	3026191	211	None	0.1	1.954393905	3.126131407	Intragenic		PP_2641			Iron-sulfur cluster-binding protein
kt2440	PP_5320	PP_5320_3	+AcPO4	3	PP_input_2	PP_5320_NC_002947.4_3043301	NC_002947.4	3043196	3043406	3043301	211	None	0.1	5.331033096	3.126131407	Upstream/Intragenic	locus_02782	PP_2656	operon 352		phosphate ABC transporter
kt2440	PP_5320	PP_5320_3	+AcPO4	3	PP_input_2	PP_5320_NC_002947.4_3046868	NC_002947.4	3046763	3046973	3046868	211	None	0.1	0.871158667	2.682746592	Intragenic		PP_2659			phosphate ABC transporter ATP-binding protein
kt2440	PP_5320	PP_5320_3	+AcPO4	3	PP_input_2	PP_5320_NC_002947.4_3066287	NC_002947.4	3066182	3066392	3066287	211	None	0.1	2.546253947	2.080866894	Intragenic		PP_2678			putative Hydrolase
kt2440	PP_5320	PP_5320_3	+AcPO4	3	PP_input_2	PP_5320_NC_002947.4_3071518	NC_002947.4	3071413	3071623	3071518	211	None	0.1	1.834065431	3.126131407	Intragenic		PP_2682	operon 357		Fe-containing alcohol dehydrogenase
kt2440	PP_5320	PP_5320_3	+AcPO4	3	PP_input_2	PP_5320_NC_002947.4_3076391	NC_002947.4	3076286	3076496	3076391	211	None	0.1	1.286327815	3.126131407	Intragenic		PP_2686			Transglutaminase-like superfamily domain protein
kt2440	PP_5320	PP_5320_3	+AcPO4	3	PP_input_2	PP_5320_NC_002947.4_3077566	NC_002947.4	3077461	3077671	3077566	211	None	0.1	1.951672246	3.126131407	Intragenic		PP_2687			conserved protein of unknown function
kt2440	PP_5320	PP_5320_3	+AcPO4	3	PP_input_2	PP_5320_NC_002947.4_3101183	NC_002947.4	3101078	3101288	3101183	211	None	0.1	2.271372409	3.126131407	Intragenic		PP_2710			conserved protein of unknown function
kt2440	PP_5320	PP_5320_3	+AcPO4	3	PP_input_2	PP_5320_NC_002947.4_3111828	NC_002947.4	3111723	3111933	3111828	211	None	0.1	1.618005044	2.334166424	Intragenic		PP_2726			conserved membrane protein of unknown function
kt2440	PP_5320	PP_5320_3	+AcPO4	3	PP_input_2	PP_5320_NC_002947.4_3115424	NC_002947.4	3115319	3115529	3115424	211	None	0.1	1.133892927	3.126131407	Intragenic		PP_2732			conserved protein of unknown function
kt2440	PP_5320	PP_5320_3	+AcPO4	3	PP_input_2	PP_5320_NC_002947.4_3128332	NC_002947.4	3128227	3128437	3128332	211	None	0.1	1.511823984	3.126131407	Upstream/Intragenic	locus_02872	PP_2745			Universal stress protein family
kt2440	PP_5320	PP_5320_3	+AcPO4	3	PP_input_2	PP_5320_NC_002947.4_3132753	NC_002947.4	3132648	3132858	3132753	211	None	0.1	2.645536895	1.989121818	Intragenic		PP_2749;PP_2750			putative Branched-chain amino acid ABC transporter, permease protein;putative Branched-chain amino acid ABC transporter, permease protein
kt2440	PP_5320	PP_5320_3	+AcPO4	3	PP_input_2	PP_5320_NC_002947.4_3133825	NC_002947.4	3133720	3133930	3133825	211	None	0.1	2.398225161	2.340444115	Upstream/Intragenic	locus_02877	PP_2750			putative Branched-chain amino acid ABC transporter, permease protein
kt2440	PP_5320	PP_5320_3	+AcPO4	3	PP_input_2	PP_5320_NC_002947.4_3139424	NC_002947.4	3139319	3139529	3139424	211	None	0.1	2.507601513	3.126131407	Upstream/Intragenic	locus_02881	PP_2755	operon 369		sulfur acquisition oxidoreductase, SfnB family
kt2440	PP_5320	PP_5320_3	+AcPO4	3	PP_input_2	PP_5320_NC_002947.4_3140421	NC_002947.4	3140316	3140526	3140421	211	None	0.1	1.800722732	2.08374144	Intragenic		PP_2755	operon 369		sulfur acquisition oxidoreductase, SfnB family
kt2440	PP_5320	PP_5320_3	+AcPO4	3	PP_input_2	PP_5320_NC_002947.4_3142906	NC_002947.4	3142801	3143011	3142906	211	None	0.1	1.129638098	2.357117736	Intragenic		PP_2758			putative Ribose ABC transporter, periplasmic ribose-binding protein
kt2440	PP_5320	PP_5320_3	+AcPO4	3	PP_input_2	PP_5320_NC_002947.4_3144256	NC_002947.4	3144151	3144361	3144256	211	None	0.1	1.932103014	3.126131407	Intragenic		PP_2759			ribose ABC transporter - ATP-binding subunit
kt2440	PP_5320	PP_5320_3	+AcPO4	3	PP_input_2	PP_5320_NC_002947.4_3148312	NC_002947.4	3148207	3148417	3148312	211	None	0.1	1.680963141	2.08278537	Intragenic		PP_2764			FMN reductase (NADPH)
kt2440	PP_5320	PP_5320_3	+AcPO4	3	PP_input_2	PP_5320_NC_002947.4_3149713	NC_002947.4	3149608	3149818	3149713	211	None	0.1	1.801960454	3.126131407	Intragenic		PP_2765			putative Sulfonate monooxygenase MsuD
kt2440	PP_5320	PP_5320_3	+AcPO4	3	PP_input_2	PP_5320_NC_002947.4_3183378	NC_002947.4	3183273	3183483	3183378	211	None	0.1	2.308654123	3.126131407	Intragenic		PP_2793			Acyl-CoA dehydrogenase family protein
kt2440	PP_5320	PP_5320_3	+AcPO4	3	PP_input_2	PP_5320_NC_002947.4_3189785	NC_002947.4	3189680	3189890	3189785	211	None	0.1	2.217794127	3.126131407	Intragenic		PP_2799			Aminotransferase, class III
kt2440	PP_5320	PP_5320_3	+AcPO4	3	PP_input_2	PP_5320_NC_002947.4_3192915	NC_002947.4	3192810	3193020	3192915	211	None	0.1	1.798560647	3.126131407	Intragenic		PP_2801			gamma-aminobutyraldehyde dehydrogenase
kt2440	PP_5320	PP_5320_3	+AcPO4	3	PP_input_2	PP_5320_NC_002947.4_3200672	NC_002947.4	3200567	3200777	3200672	211	None	0.1	3.030120865	3.126131407	Upstream/Intragenic	locus_02933	PP_2807;PP_2808	operon 378		conserved protein of unknown function;putative Oxidoreductase
kt2440	PP_5320	PP_5320_3	+AcPO4	3	PP_input_2	PP_5320_NC_002947.4_3215932	NC_002947.4	3215827	3216037	3215932	211	None	0.1	2.743676041	3.126131407	Intragenic		PP_2818	operon 380		Multidrug efflux RND transporter MexD
kt2440	PP_5320	PP_5320_3	+AcPO4	3	PP_input_2	PP_5320_NC_002947.4_3240332	NC_002947.4	3240227	3240437	3240332	211	None	0.1	2.057847393	3.126131407	Upstream/Intragenic	locus_02963	PP_2838	operon 383		conserved protein of unknown function
kt2440	PP_5320	PP_5320_3	+AcPO4	3	PP_input_2	PP_5320_NC_002947.4_3250802	NC_002947.4	3250697	3250907	3250802	211	None	0.1	1.936089773	3.126131407	Intragenic		PP_2847			Urease accessory protein UreJ
kt2440	PP_5320	PP_5320_3	+AcPO4	3	PP_input_2	PP_5320_NC_002947.4_3266263	NC_002947.4	3266158	3266368	3266263	211	None	0.1	2.844764231	2.472171147	Intragenic		PP_2864			conserved protein of unknown function
kt2440	PP_5320	PP_5320_3	+AcPO4	3	PP_input_2	PP_5320_NC_002947.4_3279546	NC_002947.4	3279441	3279651	3279546	211	None	0.1	2.367595178	3.126131407	Intragenic		PP_2879			conserved exported protein of unknown function
kt2440	PP_5320	PP_5320_3	+AcPO4	3	PP_input_2	PP_5320_NC_002947.4_3315490	NC_002947.4	3315385	3315595	3315490	211	None	0.1	1.819370357	3.126131407	Intragenic		PP_2914;PP_2915			osmosensory proline/betaine/H+ permease;conserved membrane protein of unknown function
kt2440	PP_5320	PP_5320_3	+AcPO4	3	PP_input_2	PP_5320_NC_002947.4_3324824	NC_002947.4	3324719	3324929	3324824	211	None	0.1	1.878716932	3.126131407	Intragenic		PP_2924			conserved protein of unknown function
kt2440	PP_5320	PP_5320_3	+AcPO4	3	PP_input_2	PP_5320_NC_002947.4_3360544	NC_002947.4	3360439	3360649	3360544	211	None	0.1	4.04059878	3.126131407	Intragenic		PP_2956			Ribosomal protein S6 modification protein-related protein
kt2440	PP_5320	PP_5320_3	+AcPO4	3	PP_input_2	PP_5320_NC_002947.4_3364718	NC_002947.4	3364613	3364823	3364718	211	None	0.1	2.357947638	3.126131407	Intragenic		PP_2961			Transcriptional regulator, LysR family
kt2440	PP_5320	PP_5320_3	+AcPO4	3	PP_input_2	PP_5320_NC_002947.4_3367475	NC_002947.4	3367370	3367580	3367475	211	None	0.1	1.525242002	3.126131407	Intragenic		PP_2964			putative transposase
kt2440	PP_5320	PP_5320_3	+AcPO4	3	PP_input_2	PP_5320_NC_002947.4_3368624	NC_002947.4	3368519	3368729	3368624	211	None	0.1	2.80228592	3.126131407	Intragenic		PP_2964			putative transposase
kt2440	PP_5320	PP_5320_3	+AcPO4	3	PP_input_2	PP_5320_NC_002947.4_3369023	NC_002947.4	3368918	3369128	3369023	211	None	0.1	2.30724088	3.126131407	Intragenic		PP_2964			putative transposase
kt2440	PP_5320	PP_5320_3	+AcPO4	3	PP_input_2	PP_5320_NC_002947.4_3387280	NC_002947.4	3387175	3387385	3387280	211	None	0.1	1.660116249	3.126131407	Intragenic		PP_2989			Oxidoreductase, short chain dehydrogenase/reductase family
kt2440	PP_5320	PP_5320_3	+AcPO4	3	PP_input_2	PP_5320_NC_002947.4_3389964	NC_002947.4	3389859	3390069	3389964	211	None	0.1	1.98129152	3.126131407	Intragenic		PP_2992			conserved exported protein of unknown function
kt2440	PP_5320	PP_5320_3	+AcPO4	3	PP_input_2	PP_5320_NC_002947.4_3393547	NC_002947.4	3393442	3393652	3393547	211	None	0.1	1.751020118	3.126131407	Upstream/Intragenic	locus_03123	PP_2997			CnmA
kt2440	PP_5320	PP_5320_3	+AcPO4	3	PP_input_2	PP_5320_NC_002947.4_3395590	NC_002947.4	3395485	3395695	3395590	211	None	0.1	3.936320369	3.126131407	Intragenic		PP_2999	operon 401		Glyoxalase family protein
kt2440	PP_5320	PP_5320_3	+AcPO4	3	PP_input_2	PP_5320_NC_002947.4_3426594	NC_002947.4	3426489	3426699	3426594	211	None	0.1	1.941870226	3.126131407	Intragenic		PP_3042			putative Terminase, large subunit
kt2440	PP_5320	PP_5320_3	+AcPO4	3	PP_input_2	PP_5320_NC_002947.4_3451427	NC_002947.4	3451322	3451532	3451427	211	None	0.1	1.905566927	3.126131407	Intragenic		PP_3069			Outer membrane autotransporter
kt2440	PP_5320	PP_5320_3	+AcPO4	3	PP_input_2	PP_5320_NC_002947.4_3452474	NC_002947.4	3452369	3452579	3452474	211	None	0.1	1.635212167	3.126131407	Intragenic		PP_3069			Outer membrane autotransporter
kt2440	PP_5320	PP_5320_3	+AcPO4	3	PP_input_2	PP_5320_NC_002947.4_3454593	NC_002947.4	3454488	3454698	3454593	211	None	0.1	2.964761588	3.126131407	Intragenic		PP_3071			acetoacetyl-coenzyme A synthetase
kt2440	PP_5320	PP_5320_3	+AcPO4	3	PP_input_2	PP_5320_NC_002947.4_3457962	NC_002947.4	3457857	3458067	3457962	211	None	0.1	1.483116637	3.126131407	Intragenic		PP_3074	operon 407		D-beta-hydroxybutyrate permease
kt2440	PP_5320	PP_5320_3	+AcPO4	3	PP_input_2	PP_5320_NC_002947.4_3460136	NC_002947.4	3460031	3460241	3460136	211	None	0.1	1.926346657	3.126131407	Intragenic		PP_3075			putative transcriptional regulator
kt2440	PP_5320	PP_5320_3	+AcPO4	3	PP_input_2	PP_5320_NC_002947.4_3470608	NC_002947.4	3470503	3470713	3470608	211	None	0.1	1.66226163	3.126131407	Intragenic		PP_3084			putative Outer membrane ferric siderophore receptor
kt2440	PP_5320	PP_5320_3	+AcPO4	3	PP_input_2	PP_5320_NC_002947.4_3476165	NC_002947.4	3476060	3476270	3476165	211	None	0.1	2.909303537	3.126131407	Intragenic		PP_3087			putative excinuclease ABC subunit A
kt2440	PP_5320	PP_5320_3	+AcPO4	3	PP_input_2	PP_5320_NC_002947.4_3479525	NC_002947.4	3479420	3479630	3479525	211	None	0.1	2.93036929	3.126131407	Intragenic		PP_3090			OmpA domain protein
kt2440	PP_5320	PP_5320_3	+AcPO4	3	PP_input_2	PP_5320_NC_002947.4_3504858	NC_002947.4	3504753	3504963	3504858	211	None	0.1	2.355917136	3.126131407	Intragenic		PP_3103			conserved protein of unknown function
kt2440	PP_5320	PP_5320_3	+AcPO4	3	PP_input_2	PP_5320_NC_002947.4_3529324	NC_002947.4	3529219	3529429	3529324	211	None	0.1	2.451971214	3.126131407	Intragenic		PP_3119			error-prone DNA polymerase
kt2440	PP_5320	PP_5320_3	+AcPO4	3	PP_input_2	PP_5320_NC_002947.4_3529810	NC_002947.4	3529705	3529915	3529810	211	None	0.1	1.674724558	3.126131407	Intragenic		PP_3119			error-prone DNA polymerase
kt2440	PP_5320	PP_5320_3	+AcPO4	3	PP_input_2	PP_5320_NC_002947.4_3553240	NC_002947.4	3553135	3553345	3553240	211	None	0.1	3.499522331	2.348860938	Intragenic		PP_3137;PP_3138			Glycosyl transferase, group 2 family protein;VirK domain protein
kt2440	PP_5320	PP_5320_3	+AcPO4	3	PP_input_2	PP_5320_NC_002947.4_3555984	NC_002947.4	3555879	3556089	3555984	211	None	0.1	1.725605126	3.126131407	Intragenic		PP_3140			Glycosyl transferase, group 2 family protein
kt2440	PP_5320	PP_5320_3	+AcPO4	3	PP_input_2	PP_5320_NC_002947.4_3556238	NC_002947.4	3556133	3556343	3556238	211	None	0.1	1.606603262	3.126131407	Intragenic		PP_3140			Glycosyl transferase, group 2 family protein
kt2440	PP_5320	PP_5320_3	+AcPO4	3	PP_input_2	PP_5320_NC_002947.4_3565073	NC_002947.4	3564968	3565178	3565073	211	None	0.1	2.184846699	3.126131407	Upstream/Intragenic	locus_03304	PP_3148	operon 417		putative Glutamine synthetase
kt2440	PP_5320	PP_5320_3	+AcPO4	3	PP_input_2	PP_5320_NC_002947.4_3623372	NC_002947.4	3623267	3623477	3623372	211	None	0.1	2.034573132	3.126131407	Intragenic		PP_3194	operon 423		conserved protein of unknown function
kt2440	PP_5320	PP_5320_3	+AcPO4	3	PP_input_2	PP_5320_NC_002947.4_3631721	NC_002947.4	3631616	3631826	3631721	211	None	0.1	1.44881545	3.126131407	Intragenic		PP_5590			conserved exported protein of unknown function
kt2440	PP_5320	PP_5320_3	+AcPO4	3	PP_input_2	PP_5320_NC_002947.4_3638255	NC_002947.4	3638150	3638360	3638255	211	None	0.1	1.401290702	3.126131407	Intragenic		PP_3205			Fumarylacetoacetate hydrolase family protein
kt2440	PP_5320	PP_5320_3	+AcPO4	3	PP_input_2	PP_5320_NC_002947.4_3639849	NC_002947.4	3639744	3639954	3639849	211	None	0.1	2.807848823	2.338171804	Intragenic		PP_3206			conserved protein of unknown function
kt2440	PP_5320	PP_5320_3	+AcPO4	3	PP_input_2	PP_5320_NC_002947.4_3640484	NC_002947.4	3640379	3640589	3640484	211	None	0.1	1.947146045	3.126131407	Intragenic		PP_3207			putative Cyclase
kt2440	PP_5320	PP_5320_3	+AcPO4	3	PP_input_2	PP_5320_NC_002947.4_3655689	NC_002947.4	3655584	3655794	3655689	211	None	0.1	2.229136611	2.335314593	Intragenic		PP_3220			ABC transporter, ATP-binding protein
kt2440	PP_5320	PP_5320_3	+AcPO4	3	PP_input_2	PP_5320_NC_002947.4_3663327	NC_002947.4	3663222	3663432	3663327	211	None	0.1	5.20854905	3.126131407	Intragenic		PP_3227			Transcriptional regulator, LysR family
kt2440	PP_5320	PP_5320_3	+AcPO4	3	PP_input_2	PP_5320_NC_002947.4_3670688	NC_002947.4	3670583	3670793	3670688	211	None	0.1	2.982628225	3.126131407	Intragenic		PP_5591			conserved protein of unknown function
kt2440	PP_5320	PP_5320_3	+AcPO4	3	PP_input_2	PP_5320_NC_002947.4_3671551	NC_002947.4	3671446	3671656	3671551	211	None	0.1	1.283334837	3.126131407	Intragenic		PP_3234			Heat shock protein, HSP20 family
kt2440	PP_5320	PP_5320_3	+AcPO4	3	PP_input_2	PP_5320_NC_002947.4_3671904	NC_002947.4	3671799	3672009	3671904	211	None	0.1	2.600499942	3.126131407	Intragenic		PP_3234;PP_3235			Heat shock protein, HSP20 family;conserved protein of unknown function
kt2440	PP_5320	PP_5320_3	+AcPO4	3	PP_input_2	PP_5320_NC_002947.4_3679401	NC_002947.4	3679296	3679506	3679401	211	None	0.1	3.335596939	3.126131407	Intragenic		PP_3244			Magnesium transporter, MgtC family
kt2440	PP_5320	PP_5320_3	+AcPO4	3	PP_input_2	PP_5320_NC_002947.4_3680327	NC_002947.4	3680222	3680432	3680327	211	None	0.1	2.839240029	3.126131407	Intragenic		PP_3245;PP_3246			conserved protein of unknown function;Beta-carotene hydroxylase
kt2440	PP_5320	PP_5320_3	+AcPO4	3	PP_input_2	PP_5320_NC_002947.4_3687340	NC_002947.4	3687235	3687445	3687340	211	None	0.1	1.306405526	2.354931227	Intragenic		PP_3252			Modification methylase, HemK family
kt2440	PP_5320	PP_5320_3	+AcPO4	3	PP_input_2	PP_5320_NC_002947.4_3688445	NC_002947.4	3688340	3688550	3688445	211	None	0.1	1.975008047	2.271841607	Intragenic		PP_3253			Carboxylate-amine ligase PP_3253
kt2440	PP_5320	PP_5320_3	+AcPO4	3	PP_input_2	PP_5320_NC_002947.4_3691461	NC_002947.4	3691356	3691566	3691461	211	None	0.1	3.38368621	3.126131407	Intragenic		PP_3257			putative Methyltransferase
kt2440	PP_5320	PP_5320_3	+AcPO4	3	PP_input_2	PP_5320_NC_002947.4_3694496	NC_002947.4	3694391	3694601	3694496	211	None	0.1	2.420028059	3.126131407	Intragenic		PP_3260			DNA ligase D
kt2440	PP_5320	PP_5320_3	+AcPO4	3	PP_input_2	PP_5320_NC_002947.4_3698596	NC_002947.4	3698491	3698701	3698596	211	None	0.1	2.266067932	2.337031174	Intragenic		PP_3264			cardiolipin synthase 2
kt2440	PP_5320	PP_5320_3	+AcPO4	3	PP_input_2	PP_5320_NC_002947.4_3720014	NC_002947.4	3719909	3720119	3720014	211	None	0.1	1.358486098	3.126131407	Intragenic		PP_3285			detoxifying thioesterase of the phenylacetate degradation pathway
kt2440	PP_5320	PP_5320_3	+AcPO4	3	PP_input_2	PP_5320_NC_002947.4_3721589	NC_002947.4	3721484	3721694	3721589	211	None	0.1	1.493669959	2.329543153	Intragenic		PP_3287			transcriptional regulator with 4Fe-4S cluster; Crp/Fnr family
kt2440	PP_5320	PP_5320_3	+AcPO4	3	PP_input_2	PP_5320_NC_002947.4_3723072	NC_002947.4	3722967	3723177	3723072	211	None	0.1	2.418430237	3.126131407	Intragenic		PP_3288			Universal stress protein family
kt2440	PP_5320	PP_5320_3	+AcPO4	3	PP_input_2	PP_5320_NC_002947.4_3725890	NC_002947.4	3725785	3725995	3725890	211	None	0.1	1.776612671	3.126131407	Intragenic		PP_3291			Metallo-beta-lactamase family protein
kt2440	PP_5320	PP_5320_3	+AcPO4	3	PP_input_2	PP_5320_NC_002947.4_3727156	NC_002947.4	3727051	3727261	3727156	211	None	0.1	1.800722732	3.126131407	Intragenic		PP_3292			conserved membrane protein of unknown function
kt2440	PP_5320	PP_5320_3	+AcPO4	3	PP_input_2	PP_5320_NC_002947.4_3731907	NC_002947.4	3731802	3732012	3731907	211	None	0.1	3.345701089	3.126131407	Intragenic		PP_3299			Outer membrane lipoprotein
kt2440	PP_5320	PP_5320_3	+AcPO4	3	PP_input_2	PP_5320_NC_002947.4_3744876	NC_002947.4	3744771	3744981	3744876	211	None	0.1	1.53331185	2.3335912	Intragenic		PP_3310			promiscuous aromatic aldehyde dehydrogenase, molybdopterin-binding subunit
kt2440	PP_5320	PP_5320_3	+AcPO4	3	PP_input_2	PP_5320_NC_002947.4_3746698	NC_002947.4	3746593	3746803	3746698	211	None	0.1	1.264386228	3.126131407	Intragenic		PP_3310			promiscuous aromatic aldehyde dehydrogenase, molybdopterin-binding subunit
kt2440	PP_5320	PP_5320_3	+AcPO4	3	PP_input_2	PP_5320_NC_002947.4_3751188	NC_002947.4	3751083	3751293	3751188	211	None	0.1	1.487296603	3.126131407	Intragenic		PP_3316			putative Chaperone-associated ATPase
kt2440	PP_5320	PP_5320_3	+AcPO4	3	PP_input_2	PP_5320_NC_002947.4_3752508	NC_002947.4	3752403	3752613	3752508	211	None	0.1	1.656191284	3.126131407	Intragenic		PP_3316			putative Chaperone-associated ATPase
kt2440	PP_5320	PP_5320_3	+AcPO4	3	PP_input_2	PP_5320_NC_002947.4_3754085	NC_002947.4	3753980	3754190	3754085	211	None	0.1	2.433953028	2.277481874	Intragenic		PP_3317;PP_3318	operon 442		conserved protein of unknown function;conserved protein of unknown function
kt2440	PP_5320	PP_5320_3	+AcPO4	3	PP_input_2	PP_5320_NC_002947.4_3759005	NC_002947.4	3758900	3759110	3759005	211	None	0.1	1.454212049	3.126131407	Intragenic		PP_3323			CobW/P47K family protein
kt2440	PP_5320	PP_5320_3	+AcPO4	3	PP_input_2	PP_5320_NC_002947.4_3772053	NC_002947.4	3771948	3772158	3772053	211	None	0.1	3.903325168	2.197906794	Upstream/Intragenic	locus_03498	PP_3331			conserved membrane protein of unknown function
kt2440	PP_5320	PP_5320_3	+AcPO4	3	PP_input_2	PP_5320_NC_002947.4_3772702	NC_002947.4	3772597	3772807	3772702	211	None	0.1	2.067473178	3.126131407	Upstream/Intragenic	locus_03499	PP_3332;PP_3333			putative cytochrome c-type protein;conserved protein of unknown function
kt2440	PP_5320	PP_5320_3	+AcPO4	3	PP_input_2	PP_5320_NC_002947.4_3778629	NC_002947.4	3778524	3778734	3778629	211	None	0.1	2.134314381	3.126131407	Intragenic		PP_3340			putative TonB-dependent receptor
kt2440	PP_5320	PP_5320_3	+AcPO4	3	PP_input_2	PP_5320_NC_002947.4_3781336	NC_002947.4	3781231	3781441	3781336	211	None	0.1	1.779638963	2.665580991	Intragenic		PP_3343	operon 445		nickel ABC transporter permease subunit
kt2440	PP_5320	PP_5320_3	+AcPO4	3	PP_input_2	PP_5320_NC_002947.4_3783322	NC_002947.4	3783217	3783427	3783322	211	None	0.1	1.308669726	3.126131407	Intragenic		PP_3345			nickel ABC transporter ATP-binding subunit
kt2440	PP_5320	PP_5320_3	+AcPO4	3	PP_input_2	PP_5320_NC_002947.4_3790144	NC_002947.4	3790039	3790249	3790144	211	None	0.1	1.607652114	2.079904468	Intragenic		PP_3352			Arylsulfatase
kt2440	PP_5320	PP_5320_3	+AcPO4	3	PP_input_2	PP_5320_NC_002947.4_3812424	NC_002947.4	3812319	3812529	3812424	211	None	0.1	2.267008223	3.126131407	Intragenic		PP_3368			Major facilitator family transporter
kt2440	PP_5320	PP_5320_3	+AcPO4	3	PP_input_2	PP_5320_NC_002947.4_3823430	NC_002947.4	3823325	3823535	3823430	211	None	0.1	1.419285105	2.680939539	Intragenic		PP_3378			putative 2-ketogluconokinase
kt2440	PP_5320	PP_5320_3	+AcPO4	3	PP_input_2	PP_5320_NC_002947.4_3824710	NC_002947.4	3824605	3824815	3824710	211	None	0.1	2.157702564	2.680335513	Intragenic		PP_3379			putative epimerase
kt2440	PP_5320	PP_5320_3	+AcPO4	3	PP_input_2	PP_5320_NC_002947.4_3867994	NC_002947.4	3867889	3868099	3867994	211	None	0.1	1.824035186	2.372122616	Intragenic		PP_3417	operon 455		D-gluconate transporter
kt2440	PP_5320	PP_5320_3	+AcPO4	3	PP_input_2	PP_5320_NC_002947.4_3880827	NC_002947.4	3880722	3880932	3880827	211	None	0.1	1.245766815	3.126131407	Intragenic		PP_3426			Multidrug efflux RND transporter MexF
kt2440	PP_5320	PP_5320_3	+AcPO4	3	PP_input_2	PP_5320_NC_002947.4_3882234	NC_002947.4	3882129	3882339	3882234	211	None	0.1	5.671328988	2.360917837	Intragenic		PP_3427			Multidrug efflux RND outer membrane protein OprN
kt2440	PP_5320	PP_5320_3	+AcPO4	3	PP_input_2	PP_5320_NC_002947.4_3892304	NC_002947.4	3892199	3892409	3892304	211	None	0.1	1.996727084	3.126131407	Intragenic		PP_3435			conserved protein of unknown function
kt2440	PP_5320	PP_5320_3	+AcPO4	3	PP_input_2	PP_5320_NC_002947.4_3899589	NC_002947.4	3899484	3899694	3899589	211	None	0.1	3.560164811	3.126131407	Intragenic		PP_3442;PP_3443			conserved protein of unknown function;putative glyceraldehyde-3-phosphate dehydrogenase
kt2440	PP_5320	PP_5320_3	+AcPO4	3	PP_input_2	PP_5320_NC_002947.4_3913775	NC_002947.4	3913670	3913880	3913775	211	None	0.1	1.720121686	2.036957497	Intragenic		PP_3453			putative Sensor protein RstB
kt2440	PP_5320	PP_5320_3	+AcPO4	3	PP_input_2	PP_5320_NC_002947.4_3935845	NC_002947.4	3935740	3935950	3935845	211	None	0.1	1.918832935	3.126131407	Intragenic		PP_3468			conserved protein of unknown function
kt2440	PP_5320	PP_5320_3	+AcPO4	3	PP_input_2	PP_5320_NC_002947.4_3942765	NC_002947.4	3942660	3942870	3942765	211	None	0.1	1.595659294	2.203873154	Intragenic		PP_3478	operon 459		putative Secretion protein
kt2440	PP_5320	PP_5320_3	+AcPO4	3	PP_input_2	PP_5320_NC_002947.4_3945693	NC_002947.4	3945588	3945798	3945693	211	None	0.1	1.622528803	2.358206876	Intragenic		PP_3482			conserved protein of unknown function
kt2440	PP_5320	PP_5320_3	+AcPO4	3	PP_input_2	PP_5320_NC_002947.4_3962709	NC_002947.4	3962604	3962814	3962709	211	None	0.1	2.94930081	3.126131407	Intragenic		PP_3492			short-chain acyl-CoA dehydrogenase
kt2440	PP_5320	PP_5320_3	+AcPO4	3	PP_input_2	PP_5320_NC_002947.4_3966264	NC_002947.4	3966159	3966369	3966264	211	None	0.1	3.40395032	3.126131407	Intragenic		PP_3497			putative peptidase
kt2440	PP_5320	PP_5320_3	+AcPO4	3	PP_input_2	PP_5320_NC_002947.4_3994776	NC_002947.4	3994671	3994881	3994776	211	None	0.1	2.785010847	3.126131407	Intragenic		PP_3521			conserved membrane protein of unknown function
kt2440	PP_5320	PP_5320_3	+AcPO4	3	PP_input_2	PP_5320_NC_002947.4_3995900	NC_002947.4	3995795	3996005	3995900	211	None	0.1	1.900972274	2.139636937	Upstream/Intragenic	locus_03687	PP_3522;PP_3523			conserved protein of unknown function;conserved protein of unknown function
kt2440	PP_5320	PP_5320_3	+AcPO4	3	PP_input_2	PP_5320_NC_002947.4_4008729	NC_002947.4	4008624	4008834	4008729	211	None	0.1	3.062311491	3.126131407	Intragenic		PP_3536			conserved protein of unknown function
kt2440	PP_5320	PP_5320_3	+AcPO4	3	PP_input_2	PP_5320_NC_002947.4_4011349	NC_002947.4	4011244	4011454	4011349	211	None	0.1	1.151713076	2.47099817	Intragenic		PP_3538			transcriptional regulator
kt2440	PP_5320	PP_5320_3	+AcPO4	3	PP_input_2	PP_5320_NC_002947.4_4026033	NC_002947.4	4025928	4026138	4026033	211	None	0.1	2.737790923	3.126131407	Intragenic		PP_3550	operon 467		putative Transcriptional regulator EmrR
kt2440	PP_5320	PP_5320_3	+AcPO4	3	PP_input_2	PP_5320_NC_002947.4_4027024	NC_002947.4	4026919	4027129	4027024	211	None	0.1	2.983874448	3.126131407	Intragenic		PP_3551;PP_3552	operon 468		DNA-binding response regulator, LuxR family;Sensory box histidine kinase
kt2440	PP_5320	PP_5320_3	+AcPO4	3	PP_input_2	PP_5320_NC_002947.4_4032400	NC_002947.4	4032295	4032505	4032400	211	None	0.1	1.870699302	2.276972139	Upstream/Intragenic	locus_03719	PP_3555			putative Transmembrane sensor
kt2440	PP_5320	PP_5320_3	+AcPO4	3	PP_input_2	PP_5320_NC_002947.4_4035079	NC_002947.4	4034974	4035184	4035079	211	None	0.1	1.567715379	2.275950869	Intragenic		PP_3557			Methyl-accepting chemotaxis transducer
kt2440	PP_5320	PP_5320_3	+AcPO4	3	PP_input_2	PP_5320_NC_002947.4_4042856	NC_002947.4	4042751	4042961	4042856	211	None	0.1	1.247316255	2.689900541	Intragenic		PP_3563;PP_3564			conserved exported protein of unknown function;Transcriptional regulator, AraC family
kt2440	PP_5320	PP_5320_3	+AcPO4	3	PP_input_2	PP_5320_NC_002947.4_4048577	NC_002947.4	4048472	4048682	4048577	211	None	0.1	1.756864674	1.999771364	Intragenic		PP_3569			quinate dehydrogenase (quinone)
kt2440	PP_5320	PP_5320_3	+AcPO4	3	PP_input_2	PP_5320_NC_002947.4_4051397	NC_002947.4	4051292	4051502	4051397	211	None	0.1	1.207348828	2.3619975	Intragenic		PP_3571			putative Acetylornithine deacetylase
kt2440	PP_5320	PP_5320_3	+AcPO4	3	PP_input_2	PP_5320_NC_002947.4_4056961	NC_002947.4	4056856	4057066	4056961	211	None	0.1	1.304815368	3.126131407	Intragenic		PP_3575			Outer membrane ferric siderophore receptor
kt2440	PP_5320	PP_5320_3	+AcPO4	3	PP_input_2	PP_5320_NC_002947.4_4063630	NC_002947.4	4063525	4063735	4063630	211	None	0.1	0.968641397	2.677910974	Intragenic		PP_3581			conserved membrane protein of unknown function
kt2440	PP_5320	PP_5320_3	+AcPO4	3	PP_input_2	PP_5320_NC_002947.4_4066447	NC_002947.4	4066342	4066552	4066447	211	None	0.1	1.73869824	3.126131407	Intragenic		PP_3583			multidrug efflux transport system - membrane subunit
kt2440	PP_5320	PP_5320_3	+AcPO4	3	PP_input_2	PP_5320_NC_002947.4_4069325	NC_002947.4	4069220	4069430	4069325	211	None	0.1	1.807804111	3.126131407	Intragenic		PP_3584			multidrug efflux transport system - membrane subunit
kt2440	PP_5320	PP_5320_3	+AcPO4	3	PP_input_2	PP_5320_NC_002947.4_4078587	NC_002947.4	4078482	4078692	4078587	211	None	0.1	2.000041398	3.126131407	Intragenic		PP_3589			serine:H+ symport permease, threonine-insensitive
kt2440	PP_5320	PP_5320_3	+AcPO4	3	PP_input_2	PP_5320_NC_002947.4_4086181	NC_002947.4	4086076	4086286	4086181	211	None	0.1	1.748425299	3.126131407	Intragenic		PP_3596			D-lysine oxidase
kt2440	PP_5320	PP_5320_3	+AcPO4	3	PP_input_2	PP_5320_NC_002947.4_4095952	NC_002947.4	4095847	4096057	4095952	211	None	0.1	1.041600207	2.206335148	Intragenic		PP_5607			conserved membrane protein of unknown function
kt2440	PP_5320	PP_5320_3	+AcPO4	3	PP_input_2	PP_5320_NC_002947.4_4097668	NC_002947.4	4097563	4097773	4097668	211	None	0.1	1.553572194	2.338740997	Intragenic		PP_3605;PP_3606	operon 475		Transcriptional regulator, LysR family;quinone oxidoreductase
kt2440	PP_5320	PP_5320_3	+AcPO4	3	PP_input_2	PP_5320_NC_002947.4_4099925	NC_002947.4	4099820	4100030	4099925	211	None	0.1	1.415160317	3.126131407	Upstream/Intragenic	locus_03773	PP_3607			conserved membrane protein of unknown function
kt2440	PP_5320	PP_5320_3	+AcPO4	3	PP_input_2	PP_5320_NC_002947.4_4100308	NC_002947.4	4100203	4100413	4100308	211	None	0.1	1.883310672	3.126131407	Intragenic		PP_3608			Transcriptional regulator, LysR family
kt2440	PP_5320	PP_5320_3	+AcPO4	3	PP_input_2	PP_5320_NC_002947.4_4114972	NC_002947.4	4114867	4115077	4114972	211	None	0.1	1.483475644	2.198906897	Intragenic		PP_3620			cofactor of beta-methylthiolation of ribosomal protein S12
kt2440	PP_5320	PP_5320_3	+AcPO4	3	PP_input_2	PP_5320_NC_002947.4_4119632	NC_002947.4	4119527	4119737	4119632	211	None	0.1	3.995476355	3.126131407	Intragenic		PP_3622;PP_3623	operon 477		putative Isoquinoline 1-oxidoreductase, beta subunit;Alcohol dehydrogenase cytochrome c subunit
kt2440	PP_5320	PP_5320_3	+AcPO4	3	PP_input_2	PP_5320_NC_002947.4_4122481	NC_002947.4	4122376	4122586	4122481	211	None	0.1	1.306405526	3.126131407	Intragenic		PP_3625			Transporter, LysE family
kt2440	PP_5320	PP_5320_3	+AcPO4	3	PP_input_2	PP_5320_NC_002947.4_4123843	NC_002947.4	4123738	4123948	4123843	211	None	0.1	2.668447203	3.126131407	Intragenic		PP_3628			Choline/carnitine/betaine transporter family protein
kt2440	PP_5320	PP_5320_3	+AcPO4	3	PP_input_2	PP_5320_NC_002947.4_4130539	NC_002947.4	4130434	4130644	4130539	211	None	0.1	2.808030958	3.126131407	Intragenic		PP_3634			putative acetyltransferase, GNAT family
kt2440	PP_5320	PP_5320_3	+AcPO4	3	PP_input_2	PP_5320_NC_002947.4_4142673	NC_002947.4	4142568	4142778	4142673	211	None	0.1	3.850996204	3.126131407	Intragenic		PP_3646			Aldehyde dehydrogenase family protein
kt2440	PP_5320	PP_5320_3	+AcPO4	3	PP_input_2	PP_5320_NC_002947.4_4150542	NC_002947.4	4150437	4150647	4150542	211	None	0.1	3.57956735	3.126131407	Intragenic		PP_3655			Cytosine/purine/uracil/thiamine/allantoin permease family protein
kt2440	PP_5320	PP_5320_3	+AcPO4	3	PP_input_2	PP_5320_NC_002947.4_4158959	NC_002947.4	4158854	4159064	4158959	211	None	0.1	1.7803594	3.126131407	Upstream/Intragenic	locus_03827	PP_3661			conserved membrane protein of unknown function, UPF0324 family
kt2440	PP_5320	PP_5320_3	+AcPO4	3	PP_input_2	PP_5320_NC_002947.4_4162488	NC_002947.4	4162383	4162593	4162488	211	None	0.1	2.054311835	3.126131407	Intragenic		PP_3664			CDP-diacylglycerol--serine O-phosphatidyltransferase
kt2440	PP_5320	PP_5320_3	+AcPO4	3	PP_input_2	PP_5320_NC_002947.4_4169563	NC_002947.4	4169458	4169668	4169563	211	None	0.1	1.065341756	2.199406086	Intragenic		PP_3668			Catalase-peroxidase
kt2440	PP_5320	PP_5320_3	+AcPO4	3	PP_input_2	PP_5320_NC_002947.4_4187276	NC_002947.4	4187171	4187381	4187276	211	None	0.1	1.572821453	3.126131407	Intragenic		PP_3683			conserved protein of unknown function
kt2440	PP_5320	PP_5320_3	+AcPO4	3	PP_input_2	PP_5320_NC_002947.4_4210920	NC_002947.4	4210815	4211025	4210920	211	None	0.1	1.840319096	2.375271592	Intragenic		PP_5621			protein of unknown function
kt2440	PP_5320	PP_5320_3	+AcPO4	3	PP_input_2	PP_5320_NC_002947.4_4226719	NC_002947.4	4226614	4226824	4226719	211	None	0.1	2.069196386	3.126131407	Intragenic		PP_5623			conserved membrane protein of unknown function
kt2440	PP_5320	PP_5320_3	+AcPO4	3	PP_input_2	PP_5320_NC_002947.4_4233705	NC_002947.4	4233600	4233810	4233705	211	None	0.1	1.870230434	3.126131407	Intragenic		PP_3711			diguanylate cyclase
kt2440	PP_5320	PP_5320_3	+AcPO4	3	PP_input_2	PP_5320_NC_002947.4_4243276	NC_002947.4	4243171	4243381	4243276	211	None	0.1	2.913516644	3.126131407	Intragenic		PP_3720			putative NAD(P)H quinone oxidoreductase
kt2440	PP_5320	PP_5320_3	+AcPO4	3	PP_input_2	PP_5320_NC_002947.4_4243609	NC_002947.4	4243504	4243714	4243609	211	None	0.1	0.953280565	3.126131407	Intragenic		PP_3720			putative NAD(P)H quinone oxidoreductase
kt2440	PP_5320	PP_5320_3	+AcPO4	3	PP_input_2	PP_5320_NC_002947.4_4256896	NC_002947.4	4256791	4257001	4256896	211	None	0.1	2.748652676	3.126131407	Intragenic		PP_3729;PP_3730			Periplasmic amino acid-binding protein-related protein;Transcriptional regulatory protein AruR
kt2440	PP_5320	PP_5320_3	+AcPO4	3	PP_input_2	PP_5320_NC_002947.4_4277622	NC_002947.4	4277517	4277727	4277622	211	None	0.1	2.03916551	3.126131407	Intragenic		PP_3747			glycolate oxidase, iron-sulfur subunit
kt2440	PP_5320	PP_5320_3	+AcPO4	3	PP_input_2	PP_5320_NC_002947.4_4277824	NC_002947.4	4277719	4277929	4277824	211	None	0.1	1.772814508	2.007478253	Intragenic		PP_3747;PP_3748			glycolate oxidase, iron-sulfur subunit;conserved hypothetical protein
kt2440	PP_5320	PP_5320_3	+AcPO4	3	PP_input_2	PP_5320_NC_002947.4_4280465	NC_002947.4	4280360	4280570	4280465	211	None	0.1	2.03418589	2.208783263	Intragenic		PP_3751			putative Cyanate transporter
kt2440	PP_5320	PP_5320_3	+AcPO4	3	PP_input_2	PP_5320_NC_002947.4_4281217	NC_002947.4	4281112	4281322	4281217	211	None	0.1	1.38899939	2.003868512	Intragenic		PP_3751			putative Cyanate transporter
kt2440	PP_5320	PP_5320_3	+AcPO4	3	PP_input_2	PP_5320_NC_002947.4_4281789	NC_002947.4	4281684	4281894	4281789	211	None	0.1	1.408380531	3.126131407
kt2440	PP_5320	PP_5320_3	+AcPO4	3	PP_input_2	PP_5320_NC_002947.4_4287518	NC_002947.4	4287413	4287623	4287518	211	None	0.1	1.728350761	3.126131407	Intragenic		PP_3758			Response regulator/sensor histidine kinase
kt2440	PP_5320	PP_5320_3	+AcPO4	3	PP_input_2	PP_5320_NC_002947.4_4294283	NC_002947.4	4294178	4294388	4294283	211	None	0.1	0.827400063	3.126131407	Intragenic		PP_3764			outer-membrane porin D
kt2440	PP_5320	PP_5320_3	+AcPO4	3	PP_input_2	PP_5320_NC_002947.4_4339768	NC_002947.4	4339663	4339873	4339768	211	None	0.1	1.826558856	3.126131407	Intragenic		PP_3813			3,4-dihydroxy-2-butanone 4-phosphate synthase/GTP cyclohydrolase II
kt2440	PP_5320	PP_5320_3	+AcPO4	3	PP_input_2	PP_5320_NC_002947.4_4340523	NC_002947.4	4340418	4340628	4340523	211	None	0.1	1.144417198	3.126131407	Intragenic		PP_3814	operon 500		Polyamine ABC transporter, periplasmic polyamine-binding protein
kt2440	PP_5320	PP_5320_3	+AcPO4	3	PP_input_2	PP_5320_NC_002947.4_4341599	NC_002947.4	4341494	4341704	4341599	211	None	0.1	2.240769846	2.357662647	Intragenic		PP_3815			Polyamine ABC transporter, permease protein
kt2440	PP_5320	PP_5320_3	+AcPO4	3	PP_input_2	PP_5320_NC_002947.4_4353550	NC_002947.4	4353445	4353655	4353550	211	None	0.1	1.98054884	3.126131407	Intragenic		PP_3827			2-nitropropane dioxygenase
kt2440	PP_5320	PP_5320_3	+AcPO4	3	PP_input_2	PP_5320_NC_002947.4_4357341	NC_002947.4	4357236	4357446	4357341	211	None	0.1	2.124186677	3.126131407	Intragenic		PP_3831			conserved protein of unknown function
kt2440	PP_5320	PP_5320_3	+AcPO4	3	PP_input_2	PP_5320_NC_002947.4_4363835	NC_002947.4	4363730	4363940	4363835	211	None	0.1	1.141630253	2.347748075	Intragenic		PP_3839			short-chain alcohol dehydrogenase
kt2440	PP_5320	PP_5320_3	+AcPO4	3	PP_input_2	PP_5320_NC_002947.4_4381165	NC_002947.4	4381060	4381270	4381165	211	None	0.1	1.50797183	3.126131407	Intragenic		PP_3857			conserved protein of unknown function
kt2440	PP_5320	PP_5320_3	+AcPO4	3	PP_input_2	PP_5320_NC_002947.4_4383421	NC_002947.4	4383316	4383526	4383421	211	None	0.1	3.761312461	3.126131407	Intragenic		PP_3858			putative Tail fiber protein
kt2440	PP_5320	PP_5320_3	+AcPO4	3	PP_input_2	PP_5320_NC_002947.4_4385667	NC_002947.4	4385562	4385772	4385667	211	None	0.1	2.99741705	3.126131407	Intragenic		PP_3861			Phage FluMu protein gp46
kt2440	PP_5320	PP_5320_3	+AcPO4	3	PP_input_2	PP_5320_NC_002947.4_4405421	NC_002947.4	4405316	4405526	4405421	211	None	0.1	4.006040488	3.126131407	Intragenic		PP_3886			conserved protein of unknown function
kt2440	PP_5320	PP_5320_3	+AcPO4	3	PP_input_2	PP_5320_NC_002947.4_4409119	NC_002947.4	4409014	4409224	4409119	211	None	0.1	1.870587685	3.126131407	Intragenic		PP_3893			putative Phage DNA helicase
kt2440	PP_5320	PP_5320_3	+AcPO4	3	PP_input_2	PP_5320_NC_002947.4_4421640	NC_002947.4	4421535	4421745	4421640	211	None	0.1	2.39398999	3.126131407	Intragenic		PP_3912	operon 513		DNA-cytosine methyltransferase
kt2440	PP_5320	PP_5320_3	+AcPO4	3	PP_input_2	PP_5320_NC_002947.4_4422623	NC_002947.4	4422518	4422728	4422623	211	None	0.1	2.162705587	3.126131407	Intragenic		PP_3913;PP_5645			protein of unknown function;conserved protein of unknown function
kt2440	PP_5320	PP_5320_3	+AcPO4	3	PP_input_2	PP_5320_NC_002947.4_4424267	NC_002947.4	4424162	4424372	4424267	211	None	0.1	2.192072339	3.126131407	Intragenic		PP_3916			conserved protein of unknown function
kt2440	PP_5320	PP_5320_3	+AcPO4	3	PP_input_2	PP_5320_NC_002947.4_4439550	NC_002947.4	4439445	4439655	4439550	211	None	0.1	4.444095741	3.126131407	Intragenic		PP_3934			Transcriptional regulator, LysR family
kt2440	PP_5320	PP_5320_3	+AcPO4	3	PP_input_2	PP_5320_NC_002947.4_4443453	NC_002947.4	4443348	4443558	4443453	211	None	0.1	4.260128119	3.126131407	Intragenic		PP_3940			Putative metabolite transport protein NicT
kt2440	PP_5320	PP_5320_3	+AcPO4	3	PP_input_2	PP_5320_NC_002947.4_4444417	NC_002947.4	4444312	4444522	4444417	211	None	0.1	1.807840452	3.126131407	Intragenic		PP_3941			maleamate amidohydrolase
kt2440	PP_5320	PP_5320_3	+AcPO4	3	PP_input_2	PP_5320_NC_002947.4_4449152	NC_002947.4	4449047	4449257	4449152	211	None	0.1	3.748995544	3.126131407	Intragenic		PP_3946			HTH-type transcriptional repressor NicR
kt2440	PP_5320	PP_5320_3	+AcPO4	3	PP_input_2	PP_5320_NC_002947.4_4459116	NC_002947.4	4459011	4459221	4459116	211	None	0.1	1.431680749	3.126131407	Intragenic		PP_3953			potassium transporter
kt2440	PP_5320	PP_5320_3	+AcPO4	3	PP_input_2	PP_5320_NC_002947.4_4461789	NC_002947.4	4461684	4461894	4461789	211	None	0.1	1.435897042	3.126131407	Intragenic		PP_3955			permease
kt2440	PP_5320	PP_5320_3	+AcPO4	3	PP_input_2	PP_5320_NC_002947.4_4465466	NC_002947.4	4465361	4465571	4465466	211	None	0.1	1.95432748	3.126131407	Intragenic		PP_3957			choline/carnitine/betaine transporter BetTC
kt2440	PP_5320	PP_5320_3	+AcPO4	3	PP_input_2	PP_5320_NC_002947.4_4470435	NC_002947.4	4470330	4470540	4470435	211	None	0.1	1.659410563	3.126131407	Intragenic		PP_3961			putative Transporter
kt2440	PP_5320	PP_5320_3	+AcPO4	3	PP_input_2	PP_5320_NC_002947.4_4491827	NC_002947.4	4491722	4491932	4491827	211	None	0.1	2.006809942	3.126131407	Upstream/Intragenic	locus_04168	PP_3982			conserved protein of unknown function
kt2440	PP_5320	PP_5320_3	+AcPO4	3	PP_input_2	PP_5320_NC_002947.4_4497990	NC_002947.4	4497885	4498095	4497990	211	None	0.1	2.054911653	2.367355921	Intragenic		PP_5651;PP_3988			conserved protein of unknown function;conserved protein of unknown function
kt2440	PP_5320	PP_5320_3	+AcPO4	3	PP_input_2	PP_5320_NC_002947.4_4499800	NC_002947.4	4499695	4499905	4499800	211	None	0.1	1.442653897	1.99931373	Intragenic		PP_3988			conserved protein of unknown function
kt2440	PP_5320	PP_5320_3	+AcPO4	3	PP_input_2	PP_5320_NC_002947.4_4507994	NC_002947.4	4507889	4508099	4507994	211	None	0.1	1.805164304	2.671172843	Intragenic		PP_3999			Uroporphyrinogen-III C-methyltransferase/Precorrin-2 dehydrogenase/Sirohydrochlorin ferrochelatase
kt2440	PP_5320	PP_5320_3	+AcPO4	3	PP_input_2	PP_5320_NC_002947.4_4514538	NC_002947.4	4514433	4514643	4514538	211	None	0.1	1.630405592	3.126131407	Intragenic		PP_4004	operon 524		DNA translocase FtsK
kt2440	PP_5320	PP_5320_3	+AcPO4	3	PP_input_2	PP_5320_NC_002947.4_4523437	NC_002947.4	4523332	4523542	4523437	211	None	0.1	0.705209291	3.126131407	Intragenic		PP_4012			isocitrate dehydrogenase
kt2440	PP_5320	PP_5320_3	+AcPO4	3	PP_input_2	PP_5320_NC_002947.4_4526311	NC_002947.4	4526206	4526416	4526311	211	None	0.1	1.241108927	2.691670766	Intragenic		PP_4015			HflD-like high frequency lysogenization protein
kt2440	PP_5320	PP_5320_3	+AcPO4	3	PP_input_2	PP_5320_NC_002947.4_4526698	NC_002947.4	4526593	4526803	4526698	211	None	0.1	1.813716339	2.2790075	Intragenic		PP_4015			HflD-like high frequency lysogenization protein
kt2440	PP_5320	PP_5320_3	+AcPO4	3	PP_input_2	PP_5320_NC_002947.4_4534789	NC_002947.4	4534684	4534894	4534789	211	None	0.1	4.293064853	3.126131407	Intragenic		PP_4022			conserved protein of unknown function
kt2440	PP_5320	PP_5320_3	+AcPO4	3	PP_input_2	PP_5320_NC_002947.4_4538352	NC_002947.4	4538247	4538457	4538352	211	None	0.1	4.838096028	3.126131407
kt2440	PP_5320	PP_5320_3	+AcPO4	3	PP_input_2	PP_5320_NC_002947.4_4542056	NC_002947.4	4541951	4542161	4542056	211	None	0.1	4.459527566	3.126131407	Intragenic		PP_4031			Na(+)/H(+) antiporter NhaB
kt2440	PP_5320	PP_5320_3	+AcPO4	3	PP_input_2	PP_5320_NC_002947.4_4542284	NC_002947.4	4542179	4542389	4542284	211	None	0.1	1.061559801	2.272872573	Intragenic		PP_4031			Na(+)/H(+) antiporter NhaB
kt2440	PP_5320	PP_5320_3	+AcPO4	3	PP_input_2	PP_5320_NC_002947.4_4544128	NC_002947.4	4544023	4544233	4544128	211	None	0.1	3.348357332	3.126131407	Intragenic		PP_4033			Ribonuclease Z
kt2440	PP_5320	PP_5320_3	+AcPO4	3	PP_input_2	PP_5320_NC_002947.4_4545134	NC_002947.4	4545029	4545239	4545134	211	None	0.1	2.9802284	3.126131407	Intragenic		PP_4034			N-carbamoyl-beta-alanine amidohydrolase/allantoine amidohydrolase 2
kt2440	PP_5320	PP_5320_3	+AcPO4	3	PP_input_2	PP_5320_NC_002947.4_4570330	NC_002947.4	4570225	4570435	4570330	211	None	0.1	2.238951799	3.126131407	Intragenic		PP_4053			maltooligosyl trehalose synthase
kt2440	PP_5320	PP_5320_3	+AcPO4	3	PP_input_2	PP_5320_NC_002947.4_4580161	NC_002947.4	4580056	4580266	4580161	211	None	0.1	1.9162058	3.126131407	Intragenic		PP_4058;PP_4059			1,4-alpha-glucan branching enzyme;fused trehalose synthase B/maltokinase
kt2440	PP_5320	PP_5320_3	+AcPO4	3	PP_input_2	PP_5320_NC_002947.4_4584441	NC_002947.4	4584336	4584546	4584441	211	None	0.1	1.39525638	2.279514854	Intragenic		PP_4060	operon 532		Alpha-1,4-glucan:maltose-1-phosphate maltosyltransferase
kt2440	PP_5320	PP_5320_3	+AcPO4	3	PP_input_2	PP_5320_NC_002947.4_4586643	NC_002947.4	4586538	4586748	4586643	211	None	0.1	1.30174013	2.339309445	Intragenic		PP_4063			putative Long-chain-fatty-acid-CoA ligase
kt2440	PP_5320	PP_5320_3	+AcPO4	3	PP_input_2	PP_5320_NC_002947.4_4588962	NC_002947.4	4588857	4589067	4588962	211	None	0.1	1.906741593	1.991459254	Intragenic		PP_4064			isovaleryl-CoA dehydrogenase
kt2440	PP_5320	PP_5320_3	+AcPO4	3	PP_input_2	PP_5320_NC_002947.4_4592272	NC_002947.4	4592167	4592377	4592272	211	None	0.1	2.042272473	3.126131407	Intragenic		PP_4067			methylcrotonyl-CoA carboxylase biotin-containing subunit alpha
kt2440	PP_5320	PP_5320_3	+AcPO4	3	PP_input_2	PP_5320_NC_002947.4_4623864	NC_002947.4	4623759	4623969	4623864	211	None	0.1	1.860544885	3.126131407
kt2440	PP_5320	PP_5320_3	+AcPO4	3	PP_input_2	PP_5320_NC_002947.4_4633972	NC_002947.4	4633867	4634077	4633972	211	None	0.1	1.789596822	2.035076414	Intragenic		PP_4098			UvrABC system protein C
kt2440	PP_5320	PP_5320_3	+AcPO4	3	PP_input_2	PP_5320_NC_002947.4_4640140	NC_002947.4	4640035	4640245	4640140	211	None	0.1	1.945736016	3.126131407	Intragenic		PP_4105			conserved protein of unknown function
kt2440	PP_5320	PP_5320_3	+AcPO4	3	PP_input_2	PP_5320_NC_002947.4_4640605	NC_002947.4	4640500	4640710	4640605	211	None	0.1	1.368281583	3.126131407	Intragenic		PP_4106			gamma-aminobutyrate permease
kt2440	PP_5320	PP_5320_3	+AcPO4	3	PP_input_2	PP_5320_NC_002947.4_4661442	NC_002947.4	4661337	4661547	4661442	211	None	0.1	2.074617252	3.126131407	Intragenic		PP_4124			NADH-quinone oxidoreductase subunit G
kt2440	PP_5320	PP_5320_3	+AcPO4	3	PP_input_2	PP_5320_NC_002947.4_4687723	NC_002947.4	4687618	4687828	4687723	211	None	0.1	2.349558499	3.126131407	Intragenic		PP_4148			putative inner membrane ABC transporter permease protein
kt2440	PP_5320	PP_5320_3	+AcPO4	3	PP_input_2	PP_5320_NC_002947.4_4689789	NC_002947.4	4689684	4689894	4689789	211	None	0.1	3.680925443	3.126131407	Intragenic		PP_4150			microcin C transporter - ATP binding subunit
kt2440	PP_5320	PP_5320_3	+AcPO4	3	PP_input_2	PP_5320_NC_002947.4_4697011	NC_002947.4	4696906	4697116	4697011	211	None	0.1	2.439565849	3.126131407	Intragenic		PP_4156			Transcriptional regulator, LysR family
kt2440	PP_5320	PP_5320_3	+AcPO4	3	PP_input_2	PP_5320_NC_002947.4_4704694	NC_002947.4	4704589	4704799	4704694	211	None	0.1	1.216870055	1.997478357	Intragenic		PP_4161	operon 542		potassium-transporting ATPase A chain
kt2440	PP_5320	PP_5320_3	+AcPO4	3	PP_input_2	PP_5320_NC_002947.4_4706188	NC_002947.4	4706083	4706293	4706188	211	None	0.1	2.342150299	3.126131407	Intragenic		PP_4162			conserved membrane protein of unknown function
kt2440	PP_5320	PP_5320_3	+AcPO4	3	PP_input_2	PP_5320_NC_002947.4_4709321	NC_002947.4	4709216	4709426	4709321	211	None	0.1	2.088014645	3.126131407	Intragenic		PP_4166			conserved protein of unknown function
kt2440	PP_5320	PP_5320_3	+AcPO4	3	PP_input_2	PP_5320_NC_002947.4_4718266	NC_002947.4	4718161	4718371	4718266	211	None	0.1	1.341107281	2.280021615	Intragenic		PP_4175			3-oxoacyl-[acyl-carrier-protein] synthase 1
kt2440	PP_5320	PP_5320_3	+AcPO4	3	PP_input_2	PP_5320_NC_002947.4_4753795	NC_002947.4	4753690	4753900	4753795	211	None	0.1	2.186873282	3.126131407	Intragenic		PP_4209			ABC export system, membrane fusion protein
kt2440	PP_5320	PP_5320_3	+AcPO4	3	PP_input_2	PP_5320_NC_002947.4_4759061	NC_002947.4	4758956	4759166	4759061	211	None	0.1	1.88136312	3.126131407	Intragenic		PP_4212			pyoverdine biosynthesis related protein
kt2440	PP_5320	PP_5320_3	+AcPO4	3	PP_input_2	PP_5320_NC_002947.4_4764399	NC_002947.4	4764294	4764504	4764399	211	None	0.1	2.434700917	2.277991012	Intragenic		PP_4216			pyoverdine ABC export system, fused ATPase and permease components
kt2440	PP_5320	PP_5320_3	+AcPO4	3	PP_input_2	PP_5320_NC_002947.4_4773587	NC_002947.4	4773482	4773692	4773587	211	None	0.1	3.098812592	3.126131407	Intragenic		PP_4219			non-ribosomal peptide synthetase
kt2440	PP_5320	PP_5320_3	+AcPO4	3	PP_input_2	PP_5320_NC_002947.4_4789499	NC_002947.4	4789394	4789604	4789499	211	None	0.1	1.61462805	2.36361198	Intragenic		PP_4221	operon 556		non-ribosomal peptide synthetase (subunit of ferribactin synthase)
kt2440	PP_5320	PP_5320_3	+AcPO4	3	PP_input_2	PP_5320_NC_002947.4_4791350	NC_002947.4	4791245	4791455	4791350	211	None	0.1	1.403516987	3.126131407	Intragenic		PP_4221	operon 556		non-ribosomal peptide synthetase (subunit of ferribactin synthase)
kt2440	PP_5320	PP_5320_3	+AcPO4	3	PP_input_2	PP_5320_NC_002947.4_4796256	NC_002947.4	4796151	4796361	4796256	211	None	0.1	4.399062298	3.126131407	Intragenic		PP_4223		4796263:GGTGCCGGCACC	diaminobutyrate-2-oxoglutarate transaminase
kt2440	PP_5320	PP_5320_3	+AcPO4	3	PP_input_2	PP_5320_NC_002947.4_4807636	NC_002947.4	4807531	4807741	4807636	211	None	0.1	1.401290702	3.126131407	Intragenic		PP_4234	operon 558		Aldehyde oxidase and xanthine dehydrogenase
kt2440	PP_5320	PP_5320_3	+AcPO4	3	PP_input_2	PP_5320_NC_002947.4_4809380	NC_002947.4	4809275	4809485	4809380	211	None	0.1	2.744506551	3.126131407	Intragenic		PP_4235			thiol/disulfide interchange protein 2
kt2440	PP_5320	PP_5320_3	+AcPO4	3	PP_input_2	PP_5320_NC_002947.4_4818519	NC_002947.4	4818414	4818624	4818519	211	None	0.1	1.74248239	3.126131407	Intragenic		PP_4243			non-ribosomal peptide synthase (subunit of ferribactin synthase)
kt2440	PP_5320	PP_5320_3	+AcPO4	3	PP_input_2	PP_5320_NC_002947.4_4822419	NC_002947.4	4822314	4822524	4822419	211	None	0.1	2.143593167	2.684546158	Intragenic		PP_4243			non-ribosomal peptide synthase (subunit of ferribactin synthase)
kt2440	PP_5320	PP_5320_3	+AcPO4	3	PP_input_2	PP_5320_NC_002947.4_4826478	NC_002947.4	4826373	4826583	4826478	211	None	0.1	2.306848118	3.126131407	Intragenic		PP_4243			non-ribosomal peptide synthase (subunit of ferribactin synthase)
kt2440	PP_5320	PP_5320_3	+AcPO4	3	PP_input_2	PP_5320_NC_002947.4_4834513	NC_002947.4	4834408	4834618	4834513	211	None	0.1	1.618773058	3.126131407	Intragenic		PP_4247			Exonuclease
kt2440	PP_5320	PP_5320_3	+AcPO4	3	PP_input_2	PP_5320_NC_002947.4_4840069	NC_002947.4	4839964	4840174	4840069	211	None	0.1	1.420799352	2.195899652	Intragenic		PP_4255			cytochrome c oxidase subunit I, cbb3-type
kt2440	PP_5320	PP_5320_3	+AcPO4	3	PP_input_2	PP_5320_NC_002947.4_4840280	NC_002947.4	4840175	4840385	4840280	211	None	0.1	1.381328453	2.194388185	Intragenic		PP_4255			cytochrome c oxidase subunit I, cbb3-type
kt2440	PP_5320	PP_5320_3	+AcPO4	3	PP_input_2	PP_5320_NC_002947.4_4843806	NC_002947.4	4843701	4843911	4843806	211	None	0.1	3.395512868	3.126131407	Intragenic		PP_4259	operon 562		Iron-sulfur cluster-binding protein
kt2440	PP_5320	PP_5320_3	+AcPO4	3	PP_input_2	PP_5320_NC_002947.4_4849667	NC_002947.4	4849562	4849772	4849667	211	None	0.1	1.410019744	3.126131407	Intragenic		PP_4264			oxygen-independent coproporphyrinogen III dehydrogenase
kt2440	PP_5320	PP_5320_3	+AcPO4	3	PP_input_2	PP_5320_NC_002947.4_4852803	NC_002947.4	4852698	4852908	4852803	211	None	0.1	3.478792579	3.126131407	Intragenic		PP_4268			nucleoid-associated broad specificity regulator
kt2440	PP_5320	PP_5320_3	+AcPO4	3	PP_input_2	PP_5320_NC_002947.4_4869724	NC_002947.4	4869619	4869829	4869724	211	None	0.1	1.417169191	1.994247671	Intragenic		PP_4279	operon 565		xanthine dehydrogenase subunit XdhB
kt2440	PP_5320	PP_5320_3	+AcPO4	3	PP_input_2	PP_5320_NC_002947.4_4870027	NC_002947.4	4869922	4870132	4870027	211	None	0.1	1.90985678	2.366289513	Intragenic		PP_4279	operon 565		xanthine dehydrogenase subunit XdhB
kt2440	PP_5320	PP_5320_3	+AcPO4	3	PP_input_2	PP_5320_NC_002947.4_4875619	NC_002947.4	4875514	4875724	4875619	211	None	0.1	1.271094012	2.007028673	Intragenic		PP_4284			putative Transporter
kt2440	PP_5320	PP_5320_3	+AcPO4	3	PP_input_2	PP_5320_NC_002947.4_4925641	NC_002947.4	4925536	4925746	4925641	211	None	0.1	1.580821238	3.126131407	Intragenic		PP_4335			flagellar motor protein
kt2440	PP_5320	PP_5320_3	+AcPO4	3	PP_input_2	PP_5320_NC_002947.4_4929530	NC_002947.4	4929425	4929635	4929530	211	None	0.1	1.465561897	3.126131407	Intragenic		PP_4338			Chemotaxis histidine kinase CheA
kt2440	PP_5320	PP_5320_3	+AcPO4	3	PP_input_2	PP_5320_NC_002947.4_4960530	NC_002947.4	4960425	4960635	4960530	211	None	0.1	1.699649196	3.126131407	Intragenic		PP_4369;PP_4370	operon 578		Flagellar M-ring protein;Flagellar hook-basal body complex protein FliE
kt2440	PP_5320	PP_5320_3	+AcPO4	3	PP_input_2	PP_5320_NC_002947.4_4967416	NC_002947.4	4967311	4967521	4967416	211	None	0.1	1.925049215	3.126131407	Intragenic		PP_4376			flagellar filament capping protein
kt2440	PP_5320	PP_5320_3	+AcPO4	3	PP_input_2	PP_5320_NC_002947.4_4976635	NC_002947.4	4976530	4976740	4976635	211	None	0.1	2.293164403	3.126131407	Intragenic		PP_4382			Peptidoglycan hydrolase FlgJ
kt2440	PP_5320	PP_5320_3	+AcPO4	3	PP_input_2	PP_5320_NC_002947.4_4985089	NC_002947.4	4984984	4985194	4985089	211	None	0.1	1.449368227	2.196904383	Intragenic		PP_4393	operon 583		putative chemotaxis protein
kt2440	PP_5320	PP_5320_3	+AcPO4	3	PP_input_2	PP_5320_NC_002947.4_4995106	NC_002947.4	4995001	4995211	4995106	211	None	0.1	3.057724039	3.126131407	Intragenic		PP_4403			Lipoamide acyltransferase component of branched-chain alpha-keto acid dehydrogenase complex
kt2440	PP_5320	PP_5320_3	+AcPO4	3	PP_input_2	PP_5320_NC_002947.4_5000171	NC_002947.4	5000066	5000276	5000171	211	None	0.1	2.35106632	3.126131407	Intragenic		PP_4407			putative Gamma-aminobutyrate transporter
kt2440	PP_5320	PP_5320_3	+AcPO4	3	PP_input_2	PP_5320_NC_002947.4_5015406	NC_002947.4	5015301	5015511	5015406	211	None	0.1	1.507949769	3.126131407	Intragenic		PP_4420			transposase
kt2440	PP_5320	PP_5320_3	+AcPO4	3	PP_input_2	PP_5320_NC_002947.4_5016792	NC_002947.4	5016687	5016897	5016792	211	None	0.1	1.191421116	2.377358297	Intragenic		PP_4421			putative aminotransferase
kt2440	PP_5320	PP_5320_3	+AcPO4	3	PP_input_2	PP_5320_NC_002947.4_5017672	NC_002947.4	5017567	5017777	5017672	211	None	0.1	1.457409983	3.126131407	Intragenic		PP_4422			succinate-semialdehyde dehydrogenase (NADP+)
kt2440	PP_5320	PP_5320_3	+AcPO4	3	PP_input_2	PP_5320_NC_002947.4_5026565	NC_002947.4	5026460	5026670	5026565	211	None	0.1	1.904518262	3.126131407	Intragenic		PP_4430	operon 590		putative threonine dehydratase
kt2440	PP_5320	PP_5320_3	+AcPO4	3	PP_input_2	PP_5320_NC_002947.4_5027418	NC_002947.4	5027313	5027523	5027418	211	None	0.1	1.705601414	3.126131407	Intragenic		PP_4431			Ornithine cyclodeaminase 1
kt2440	PP_5320	PP_5320_3	+AcPO4	3	PP_input_2	PP_5320_NC_002947.4_5047759	NC_002947.4	5047654	5047864	5047759	211	None	0.1	1.118287621	2.333015212	Intragenic		PP_5684;PP_5685			protein of unknown function;protein of unknown function
kt2440	PP_5320	PP_5320_3	+AcPO4	3	PP_input_2	PP_5320_NC_002947.4_5061940	NC_002947.4	5061835	5062045	5061940	211	None	0.1	1.554361164	2.369480914	Intragenic		PP_4459			transposase
kt2440	PP_5320	PP_5320_3	+AcPO4	3	PP_input_2	PP_5320_NC_002947.4_5070402	NC_002947.4	5070297	5070507	5070402	211	None	0.1	2.160651563	3.126131407	Intragenic		PP_4466			Dioxygenase, TauD/TfdA family
kt2440	PP_5320	PP_5320_3	+AcPO4	3	PP_input_2	PP_5320_NC_002947.4_5081317	NC_002947.4	5081212	5081422	5081317	211	None	0.1	1.282249342	2.211217655	Intragenic		PP_4473			aspartokinase
kt2440	PP_5320	PP_5320_3	+AcPO4	3	PP_input_2	PP_5320_NC_002947.4_5085131	NC_002947.4	5085026	5085236	5085131	211	None	0.1	1.761377021	2.661181443	Intragenic		PP_4475			succinylglutamate desuccinylase
kt2440	PP_5320	PP_5320_3	+AcPO4	3	PP_input_2	PP_5320_NC_002947.4_5089251	NC_002947.4	5089146	5089356	5089251	211	None	0.1	2.660670306	2.669316881	Intragenic		PP_4479			arginine N-succinyltransferase, subunit beta
kt2440	PP_5320	PP_5320_3	+AcPO4	3	PP_input_2	PP_5320_NC_002947.4_5090314	NC_002947.4	5090209	5090419	5090314	211	None	0.1	2.422098078	3.126131407	Intragenic		PP_4480			arginine N-succinyltransferase, subunit alpha
kt2440	PP_5320	PP_5320_3	+AcPO4	3	PP_input_2	PP_5320_NC_002947.4_5110871	NC_002947.4	5110766	5110976	5110871	211	None	0.1	1.871563982	2.003415177
kt2440	PP_5320	PP_5320_3	+AcPO4	3	PP_input_2	PP_5320_NC_002947.4_5118272	NC_002947.4	5118167	5118377	5118272	211	None	0.1	3.864814468	3.126131407	Intragenic		PP_4504;PP_4505	operon 601		conserved exported protein of unknown function;Sensor histidine kinase
kt2440	PP_5320	PP_5320_3	+AcPO4	3	PP_input_2	PP_5320_NC_002947.4_5123228	NC_002947.4	5123123	5123333	5123228	211	None	0.1	4.287001586	3.126131407	Intragenic		PP_4509			conserved protein of unknown function
kt2440	PP_5320	PP_5320_3	+AcPO4	3	PP_input_2	PP_5320_NC_002947.4_5133938	NC_002947.4	5133833	5134043	5133938	211	None	0.1	1.015191642	3.126131407	Intragenic		PP_4519			Agglutination protein
kt2440	PP_5320	PP_5320_3	+AcPO4	3	PP_input_2	PP_5320_NC_002947.4_5142243	NC_002947.4	5142138	5142348	5142243	211	None	0.1	2.215332689	3.126131407	Intragenic		PP_4526			putative MFS superfamily transporter precursor
kt2440	PP_5320	PP_5320_3	+AcPO4	3	PP_input_2	PP_5320_NC_002947.4_5147353	NC_002947.4	5147248	5147458	5147353	211	None	0.1	1.408876976	2.278499553	Intragenic		PP_4533			mechanosensitive channel of miniconductance
kt2440	PP_5320	PP_5320_3	+AcPO4	3	PP_input_2	PP_5320_NC_002947.4_5149241	NC_002947.4	5149136	5149346	5149241	211	None	0.1	1.368561148	3.126131407
kt2440	PP_5320	PP_5320_3	+AcPO4	3	PP_input_2	PP_5320_NC_002947.4_5151316	NC_002947.4	5151211	5151421	5151316	211	None	0.1	2.129432984	3.126131407	Intragenic		PP_4535			conserved protein of unknown function
kt2440	PP_5320	PP_5320_3	+AcPO4	3	PP_input_2	PP_5320_NC_002947.4_5153686	NC_002947.4	5153581	5153791	5153686	211	None	0.1	1.801489942	3.126131407	Intragenic		PP_4537			conserved membrane protein of unknown function
kt2440	PP_5320	PP_5320_3	+AcPO4	3	PP_input_2	PP_5320_NC_002947.4_5158157	NC_002947.4	5158052	5158262	5158157	211	None	0.1	1.431146939	3.126131407	Intragenic		PP_4542			putative ABC transporter, ATP-binding protein/permease protein
kt2440	PP_5320	PP_5320_3	+AcPO4	3	PP_input_2	PP_5320_NC_002947.4_5159327	NC_002947.4	5159222	5159432	5159327	211	None	0.1	1.394058364	2.210245535	Intragenic		PP_4542			putative ABC transporter, ATP-binding protein/permease protein
kt2440	PP_5320	PP_5320_3	+AcPO4	3	PP_input_2	PP_5320_NC_002947.4_5160083	NC_002947.4	5159978	5160188	5160083	211	None	0.1	3.680280629	3.126131407	Intragenic		PP_4543			conserved protein of unknown function
kt2440	PP_5320	PP_5320_3	+AcPO4	3	PP_input_2	PP_5320_NC_002947.4_5160957	NC_002947.4	5160852	5161062	5160957	211	None	0.1	1.954253952	3.126131407	Upstream/Intragenic	locus_04748	PP_4543			conserved protein of unknown function
kt2440	PP_5320	PP_5320_3	+AcPO4	3	PP_input_2	PP_5320_NC_002947.4_5162925	NC_002947.4	5162820	5163030	5162925	211	None	0.1	1.84451784	3.126131407	Intragenic		PP_4545			beta-ketodecanoyl-(Acyl-carrier-protein) synthase
kt2440	PP_5320	PP_5320_3	+AcPO4	3	PP_input_2	PP_5320_NC_002947.4_5165302	NC_002947.4	5165197	5165407	5165302	211	None	0.1	4.309351354	3.126131407	Intragenic		PP_4546		5165241:GGTGCCGGCACC	ATP-dependent helicase HrpA
kt2440	PP_5320	PP_5320_3	+AcPO4	3	PP_input_2	PP_5320_NC_002947.4_5174224	NC_002947.4	5174119	5174329	5174224	211	None	0.1	1.788375565	3.126131407	Intragenic		PP_4550			long-chain-fatty-acid/CoA ligase
kt2440	PP_5320	PP_5320_3	+AcPO4	3	PP_input_2	PP_5320_NC_002947.4_5181005	NC_002947.4	5180900	5181110	5181005	211	None	0.1	1.589000744	3.126131407	Intragenic		PP_4559;PP_4560			peptide deformylase;putative Ribonuclease BN
kt2440	PP_5320	PP_5320_3	+AcPO4	3	PP_input_2	PP_5320_NC_002947.4_5184974	NC_002947.4	5184869	5185079	5184974	211	None	0.1	3.287996283	3.126131407	Intragenic		PP_4565			Isocitrate dehydrogenase kinase/phosphatase
kt2440	PP_5320	PP_5320_3	+AcPO4	3	PP_input_2	PP_5320_NC_002947.4_5185324	NC_002947.4	5185219	5185429	5185324	211	None	0.1	1.554881588	1.998397013	Intragenic		PP_4565			Isocitrate dehydrogenase kinase/phosphatase
kt2440	PP_5320	PP_5320_3	+AcPO4	3	PP_input_2	PP_5320_NC_002947.4_5202309	NC_002947.4	5202204	5202414	5202309	211	None	0.1	3.073689018	3.126131407	Intragenic		PP_4583			putative Peptidase
kt2440	PP_5320	PP_5320_3	+AcPO4	3	PP_input_2	PP_5320_NC_002947.4_5202547	NC_002947.4	5202442	5202652	5202547	211	None	0.1	3.097676022	3.126131407	Intragenic		PP_4583			putative Peptidase
kt2440	PP_5320	PP_5320_3	+AcPO4	3	PP_input_2	PP_5320_NC_002947.4_5205032	NC_002947.4	5204927	5205137	5205032	211	None	0.1	1.699707286	2.662443011	Intragenic		PP_4585			RNA methyltransferase, TrmH family
kt2440	PP_5320	PP_5320_3	+AcPO4	3	PP_input_2	PP_5320_NC_002947.4_5206153	NC_002947.4	5206048	5206258	5206153	211	None	0.1	1.511897286	2.352733653	Intragenic		PP_4586			conserved exported protein of unknown function
kt2440	PP_5320	PP_5320_3	+AcPO4	3	PP_input_2	PP_5320_NC_002947.4_5209888	NC_002947.4	5209783	5209993	5209888	211	None	0.1	1.395150256	2.004773764	Intragenic		PP_4591	operon 609		Ribonuclease D
kt2440	PP_5320	PP_5320_3	+AcPO4	3	PP_input_2	PP_5320_NC_002947.4_5215447	NC_002947.4	5215342	5215552	5215447	211	None	0.1	1.48910559	2.682145076	Intragenic		PP_4596			putative oxidoreductase
kt2440	PP_5320	PP_5320_3	+AcPO4	3	PP_input_2	PP_5320_NC_002947.4_5250570	NC_002947.4	5250465	5250675	5250570	211	None	0.1	1.533594089	3.126131407	Intragenic		PP_4625;PP_4626	operon 613		anti-holin regulator of holin CidA;holin regulator of murein hydrolases
kt2440	PP_5320	PP_5320_3	+AcPO4	3	PP_input_2	PP_5320_NC_002947.4_5257449	NC_002947.4	5257344	5257554	5257449	211	None	0.1	2.449971071	3.126131407	Intragenic		PP_4634			putative hydrolase, alpha/beta fold family
kt2440	PP_5320	PP_5320_3	+AcPO4	3	PP_input_2	PP_5320_NC_002947.4_5258320	NC_002947.4	5258215	5258425	5258320	211	None	0.1	2.422176493	3.126131407	Intragenic		PP_4635			trans-2-enoyl-CoA reductase (NAD(+))
kt2440	PP_5320	PP_5320_3	+AcPO4	3	PP_input_2	PP_5320_NC_002947.4_5259917	NC_002947.4	5259812	5260022	5259917	211	None	0.1	1.578399519	2.349416302	Intragenic		PP_4636			acetyl-CoA acetyltransferase
kt2440	PP_5320	PP_5320_3	+AcPO4	3	PP_input_2	PP_5320_NC_002947.4_5267611	NC_002947.4	5267506	5267716	5267611	211	None	0.1	1.410013083	2.080385947	Intragenic		PP_4643			Xanthine/uracil permease family protein
kt2440	PP_5320	PP_5320_3	+AcPO4	3	PP_input_2	PP_5320_NC_002947.4_5268105	NC_002947.4	5268000	5268210	5268105	211	None	0.1	1.577592991	3.126131407	Intragenic		PP_4643			Xanthine/uracil permease family protein
kt2440	PP_5320	PP_5320_3	+AcPO4	3	PP_input_2	PP_5320_NC_002947.4_5272543	NC_002947.4	5272438	5272648	5272543	211	None	0.1	1.661901212	3.126131407	Intragenic		PP_4647			transcriptional regulator, LuxR family
kt2440	PP_5320	PP_5320_3	+AcPO4	3	PP_input_2	PP_5320_NC_002947.4_5276654	NC_002947.4	5276549	5276759	5276654	211	None	0.1	1.612516135	3.126131407	Upstream/Intragenic	locus_04861	PP_4651	operon 616		Ubiquinol oxidase subunit I, cyanide insensitive
kt2440	PP_5320	PP_5320_3	+AcPO4	3	PP_input_2	PP_5320_NC_002947.4_5278835	NC_002947.4	5278730	5278940	5278835	211	None	0.1	1.402645936	3.126131407	Intragenic		PP_4653	operon 617		adenine:H+ symporter
kt2440	PP_5320	PP_5320_3	+AcPO4	3	PP_input_2	PP_5320_NC_002947.4_5280687	NC_002947.4	5280582	5280792	5280687	211	None	0.1	1.586973891	3.126131407	Intragenic		PP_4654			tRNA/tmRNA (uracil-C(5))-methyltransferase
kt2440	PP_5320	PP_5320_3	+AcPO4	3	PP_input_2	PP_5320_NC_002947.4_5295676	NC_002947.4	5295571	5295781	5295676	211	None	0.1	2.205513777	2.27338714	Intragenic		PP_4669			OmpA family protein
kt2440	PP_5320	PP_5320_3	+AcPO4	3	PP_input_2	PP_5320_NC_002947.4_5303353	NC_002947.4	5303248	5303458	5303353	211	None	0.1	1.766068509	3.126131407	Intragenic		PP_4673			Chi activated ATP-dependent DNA helicase and dsDNA/ssDNA exonuclease
kt2440	PP_5320	PP_5320_3	+AcPO4	3	PP_input_2	PP_5320_NC_002947.4_5303667	NC_002947.4	5303562	5303772	5303667	211	None	0.1	2.114282684	3.126131407	Intragenic		PP_4673;PP_4674	operon 619		Chi activated ATP-dependent DNA helicase and dsDNA/ssDNA exonuclease;ATP-dependent DNA helicase and dsDNA/ssDNA exonuclease, ssDNA endonuclease, recombinase subunit
kt2440	PP_5320	PP_5320_3	+AcPO4	3	PP_input_2	PP_5320_NC_002947.4_5305269	NC_002947.4	5305164	5305374	5305269	211	None	0.1	1.346093737	2.033660235	Intragenic		PP_4674	operon 619		ATP-dependent DNA helicase and dsDNA/ssDNA exonuclease, ssDNA endonuclease, recombinase subunit
kt2440	PP_5320	PP_5320_3	+AcPO4	3	PP_input_2	PP_5320_NC_002947.4_5329422	NC_002947.4	5329317	5329527	5329422	211	None	0.1	1.576785481	3.126131407	Upstream/Intragenic	locus_04904	PP_4690			Rieske 2Fe-2S family protein
kt2440	PP_5320	PP_5320_3	+AcPO4	3	PP_input_2	PP_5320_NC_002947.4_5341535	NC_002947.4	5341430	5341640	5341535	211	None	0.1	2.403657897	2.686338297	Intragenic		PP_4699	operon 626		3-methyl-2-oxobutanoate hydroxymethyltransferase
kt2440	PP_5320	PP_5320_3	+AcPO4	3	PP_input_2	PP_5320_NC_002947.4_5351145	NC_002947.4	5351040	5351250	5351145	211	None	0.1	1.581199069	2.341575827	Intragenic		PP_4706			conserved protein of unknown function
kt2440	PP_5320	PP_5320_3	+AcPO4	3	PP_input_2	PP_5320_NC_002947.4_5353618	NC_002947.4	5353513	5353723	5353618	211	None	0.1	2.759466196	3.126131407	Intragenic		PP_4708			Polyribonucleotide nucleotidyltransferase
kt2440	PP_5320	PP_5320_3	+AcPO4	3	PP_input_2	PP_5320_NC_002947.4_5356976	NC_002947.4	5356871	5357081	5356976	211	None	0.1	1.725927588	2.37683756	Intragenic		PP_4712			Translation initiation factor IF-2
kt2440	PP_5320	PP_5320_3	+AcPO4	3	PP_input_2	PP_5320_NC_002947.4_5357983	NC_002947.4	5357878	5358088	5357983	211	None	0.1	1.2811262	3.126131407	Intragenic		PP_4712			Translation initiation factor IF-2
kt2440	PP_5320	PP_5320_3	+AcPO4	3	PP_input_2	PP_5320_NC_002947.4_5363006	NC_002947.4	5362901	5363111	5363006	211	None	0.1	1.633777988	3.126131407	Intragenic		PP_4716			Phosphoglucosamine mutase
kt2440	PP_5320	PP_5320_3	+AcPO4	3	PP_input_2	PP_5320_NC_002947.4_5366064	NC_002947.4	5365959	5366169	5366064	211	None	0.1	2.006137598	3.126131407	Intragenic		PP_4718	operon 629		integral membrane ATP-dependent zinc metallopeptidase
kt2440	PP_5320	PP_5320_3	+AcPO4	3	PP_input_2	PP_5320_NC_002947.4_5376903	NC_002947.4	5376798	5377008	5376903	211	None	0.1	1.323529161	2.273901098	Intragenic		PP_4727			Chaperone protein DnaK
kt2440	PP_5320	PP_5320_3	+AcPO4	3	PP_input_2	PP_5320_NC_002947.4_5380464	NC_002947.4	5380359	5380569	5380464	211	None	0.1	2.173692307	3.126131407	Intragenic		PP_4730			ferric iron uptake global transcriptional repressor Fur-Fe+2
kt2440	PP_5320	PP_5320_3	+AcPO4	3	PP_input_2	PP_5320_NC_002947.4_5413870	NC_002947.4	5413765	5413975	5413870	211	None	0.1	1.633688254	2.081827191	Intragenic		PP_4755			Outer membrane ferrichrome-iron receptor
kt2440	PP_5320	PP_5320_3	+AcPO4	3	PP_input_2	PP_5320_NC_002947.4_5416658	NC_002947.4	5416553	5416763	5416658	211	None	0.1	2.340438307	2.197405878	Intragenic		PP_4757			D-glucarate dehydratase / L-idarate epimerase
kt2440	PP_5320	PP_5320_3	+AcPO4	3	PP_input_2	PP_5320_NC_002947.4_5449946	NC_002947.4	5449841	5450051	5449946	211	None	0.1	2.715072565	3.126131407	Intragenic		PP_4787			putative protein with nucleoside triphosphate hydrolase domain
kt2440	PP_5320	PP_5320_3	+AcPO4	3	PP_input_2	PP_5320_NC_002947.4_5461554	NC_002947.4	5461449	5461659	5461554	211	None	0.1	2.084405954	3.126131407	Intragenic		PP_4798			putative Membrane-bound lytic murein transglycosylase
kt2440	PP_5320	PP_5320_3	+AcPO4	3	PP_input_2	PP_5320_NC_002947.4_5468503	NC_002947.4	5468398	5468608	5468503	211	None	0.1	2.005642161	3.126131407	Intragenic		PP_4805			membrane-bound lytic murein transglycosylase B
kt2440	PP_5320	PP_5320_3	+AcPO4	3	PP_input_2	PP_5320_NC_002947.4_5470434	NC_002947.4	5470329	5470539	5470434	211	None	0.1	2.313716948	3.126131407	Intragenic		PP_4807			transpeptidase (penicillin-binding protein 2)
kt2440	PP_5320	PP_5320_3	+AcPO4	3	PP_input_2	PP_5320_NC_002947.4_5474397	NC_002947.4	5474292	5474502	5474397	211	None	0.1	1.996931508	3.126131407	Intragenic		PP_4811	operon 645		Gamma-glutamyl phosphate reductase
kt2440	PP_5320	PP_5320_3	+AcPO4	3	PP_input_2	PP_5320_NC_002947.4_5478642	NC_002947.4	5478537	5478747	5478642	211	None	0.1	2.297832574	3.126131407	Intragenic		PP_4816	operon 646		conserved protein of unknown function
kt2440	PP_5320	PP_5320_3	+AcPO4	3	PP_input_2	PP_5320_NC_002947.4_5479777	NC_002947.4	5479672	5479882	5479777	211	None	0.1	2.109540189	3.126131407	Intragenic		PP_4818			ribosomal protein L11 methyltransferase
kt2440	PP_5320	PP_5320_3	+AcPO4	3	PP_input_2	PP_5320_NC_002947.4_5500772	NC_002947.4	5500667	5500877	5500772	211	None	0.1	3.28229041	3.126131407	Intragenic		PP_4834			SPFH domain/Band 7 family protein
kt2440	PP_5320	PP_5320_3	+AcPO4	3	PP_input_2	PP_5320_NC_002947.4_5502113	NC_002947.4	5502008	5502218	5502113	211	None	0.1	1.135824997	1.998855613	Intragenic		PP_4836			conserved exported protein of unknown function
kt2440	PP_5320	PP_5320_3	+AcPO4	3	PP_input_2	PP_5320_NC_002947.4_5522101	NC_002947.4	5521996	5522206	5522101	211	None	0.1	1.557452292	3.126131407	Intragenic		PP_4855			Osmotically-inducible lipoprotein OsmE
kt2440	PP_5320	PP_5320_3	+AcPO4	3	PP_input_2	PP_5320_NC_002947.4_5527116	NC_002947.4	5527011	5527221	5527116	211	None	0.1	2.770599839	3.126131407	Intragenic		PP_4860			putative Mannose-6-phosphate isomerase
kt2440	PP_5320	PP_5320_3	+AcPO4	3	PP_input_2	PP_5320_NC_002947.4_5535270	NC_002947.4	5535165	5535375	5535270	211	None	0.1	1.885571125	3.126131407	Intragenic		PP_4868			Nicotinate phosphoribosyltransferase
kt2440	PP_5320	PP_5320_3	+AcPO4	3	PP_input_2	PP_5320_NC_002947.4_5535772	NC_002947.4	5535667	5535877	5535772	211	None	0.1	1.281998671	2.208294743	Intragenic		PP_4868			Nicotinate phosphoribosyltransferase
kt2440	PP_5320	PP_5320_3	+AcPO4	3	PP_input_2	PP_5320_NC_002947.4_5537017	NC_002947.4	5536912	5537122	5537017	211	None	0.1	2.045315284	3.126131407	Intragenic		PP_4869			NH(3)-dependent NAD(+) synthetase
kt2440	PP_5320	PP_5320_3	+AcPO4	3	PP_input_2	PP_5320_NC_002947.4_5540523	NC_002947.4	5540418	5540628	5540523	211	None	0.1	1.658661976	2.086122446	Intragenic		PP_4872			putative enzyme of unknown function
kt2440	PP_5320	PP_5320_3	+AcPO4	3	PP_input_2	PP_5320_NC_002947.4_5540843	NC_002947.4	5540738	5540948	5540843	211	None	0.1	1.111794015	2.001597092	Intragenic		PP_4872			putative enzyme of unknown function
kt2440	PP_5320	PP_5320_3	+AcPO4	3	PP_input_2	PP_5320_NC_002947.4_5542802	NC_002947.4	5542697	5542907	5542802	211	None	0.1	1.581494972	3.126131407	Upstream/Intragenic	locus_05101	PP_4873;PP_4874			replicative DNA helicase (ATPase);50S ribosomal protein L9
kt2440	PP_5320	PP_5320_3	+AcPO4	3	PP_input_2	PP_5320_NC_002947.4_5544702	NC_002947.4	5544597	5544807	5544702	211	None	0.1	1.238759491	2.653534094	Intragenic		PP_4877	operon 657		30S ribosomal protein S6
kt2440	PP_5320	PP_5320_3	+AcPO4	3	PP_input_2	PP_5320_NC_002947.4_5551393	NC_002947.4	5551288	5551498	5551393	211	None	0.1	2.240234309	3.126131407	Intragenic		PP_4882			Iron ABC transporter, permease protein
kt2440	PP_5320	PP_5320_3	+AcPO4	3	PP_input_2	PP_5320_NC_002947.4_5558570	NC_002947.4	5558465	5558675	5558570	211	None	0.1	1.392926729	3.126131407	Intragenic		PP_4889			Adenylosuccinate synthetase
kt2440	PP_5320	PP_5320_3	+AcPO4	3	PP_input_2	PP_5320_NC_002947.4_5565884	NC_002947.4	5565779	5565989	5565884	211	None	0.1	2.945259936	3.126131407	Intragenic		PP_4896			DNA mismatch repair protein MutL
kt2440	PP_5320	PP_5320_3	+AcPO4	3	PP_input_2	PP_5320_NC_002947.4_5567593	NC_002947.4	5567488	5567698	5567593	211	None	0.1	2.034573132	3.126131407	Intragenic		PP_4897			N-acetylmuramoyl-L-alanine amidase
kt2440	PP_5320	PP_5320_3	+AcPO4	3	PP_input_2	PP_5320_NC_002947.4_5574769	NC_002947.4	5574664	5574874	5574769	211	None	0.1	1.924896977	3.126131407	Intragenic		PP_4904			Flagellar motor rotation protein
kt2440	PP_5320	PP_5320_3	+AcPO4	3	PP_input_2	PP_5320_NC_002947.4_5576691	NC_002947.4	5576586	5576796	5576691	211	None	0.1	2.11645522	3.126131407	Intragenic		PP_4906			conserved protein of unknown function
kt2440	PP_5320	PP_5320_3	+AcPO4	3	PP_input_2	PP_5320_NC_002947.4_5577938	NC_002947.4	5577833	5578043	5577938	211	None	0.1	1.614465773	2.374224468	Upstream/Intragenic	locus_05134	PP_4907	operon 662		Thiosulfate sulfurtransferase
kt2440	PP_5320	PP_5320_3	+AcPO4	3	PP_input_2	PP_5320_NC_002947.4_5578725	NC_002947.4	5578620	5578830	5578725	211	None	0.1	1.236109757	2.68871637	Intragenic		PP_4907;PP_4908	operon 662		Thiosulfate sulfurtransferase;phosphatidylserine decarboxylase
kt2440	PP_5320	PP_5320_3	+AcPO4	3	PP_input_2	PP_5320_NC_002947.4_5579944	NC_002947.4	5579839	5580049	5579944	211	None	0.1	2.061302546	3.126131407	Intragenic		PP_4909			phosphoserine phosphatase
kt2440	PP_5320	PP_5320_3	+AcPO4	3	PP_input_2	PP_5320_NC_002947.4_5585603	NC_002947.4	5585498	5585708	5585603	211	None	0.1	0.998781545	2.206825876	Intragenic		PP_4912			DNA topoisomerase IV subunit A
kt2440	PP_5320	PP_5320_3	+AcPO4	3	PP_input_2	PP_5320_NC_002947.4_5586108	NC_002947.4	5586003	5586213	5586108	211	None	0.1	2.152505534	3.126131407	Intragenic		PP_4913			conserved protein of unknown function
kt2440	PP_5320	PP_5320_3	+AcPO4	3	PP_input_2	PP_5320_NC_002947.4_5594239	NC_002947.4	5594134	5594344	5594239	211	None	0.1	2.720582888	3.126131407	Upstream/Intragenic	locus_05149	PP_4922			Phosphomethylpyrimidine synthase
kt2440	PP_5320	PP_5320_3	+AcPO4	3	PP_input_2	PP_5320_NC_002947.4_5600387	NC_002947.4	5600282	5600492	5600387	211	None	0.1	1.369102952	2.355478887	Intragenic		PP_4924			Serine protease, subtilase family
kt2440	PP_5320	PP_5320_3	+AcPO4	3	PP_input_2	PP_5320_NC_002947.4_5611797	NC_002947.4	5611692	5611902	5611797	211	None	0.1	1.823928558	3.126131407	Intragenic		PP_4931	operon 666		conserved protein of unknown function
kt2440	PP_5320	PP_5320_3	+AcPO4	3	PP_input_2	PP_5320_NC_002947.4_5613262	NC_002947.4	5613157	5613367	5613262	211	None	0.1	1.853990517	3.126131407	Intragenic		PP_4933			conserved protein of unknown function
kt2440	PP_5320	PP_5320_3	+AcPO4	3	PP_input_2	PP_5320_NC_002947.4_5620275	NC_002947.4	5620170	5620380	5620275	211	None	0.1	2.359136698	2.33012376	Intragenic		PP_4938			putative Glycosyl transferase
kt2440	PP_5320	PP_5320_3	+AcPO4	3	PP_input_2	PP_5320_NC_002947.4_5634258	NC_002947.4	5634153	5634363	5634258	211	None	0.1	2.077279741	2.690491418	Intragenic		PP_4947			proline dehydrogenase/1-pyrroline-5-carboxylate dehydrogenase
kt2440	PP_5320	PP_5320_3	+AcPO4	3	PP_input_2	PP_5320_NC_002947.4_5636396	NC_002947.4	5636291	5636501	5636396	211	None	0.1	5.114068359	3.126131407	Intragenic		PP_4948			Acyl-CoA dehydrogenase family protein
kt2440	PP_5320	PP_5320_3	+AcPO4	3	PP_input_2	PP_5320_NC_002947.4_5660491	NC_002947.4	5660386	5660596	5660491	211	None	0.1	1.834944766	3.126131407	Intragenic		PP_4968			DNA ligase B
kt2440	PP_5320	PP_5320_3	+AcPO4	3	PP_input_2	PP_5320_NC_002947.4_5662949	NC_002947.4	5662844	5663054	5662949	211	None	0.1	2.33975642	3.126131407	Intragenic		PP_4970			putative Cytochrome c'
kt2440	PP_5320	PP_5320_3	+AcPO4	3	PP_input_2	PP_5320_NC_002947.4_5678554	NC_002947.4	5678449	5678659	5678554	211	None	0.1	1.821168159	3.126131407	Intragenic		PP_4984			Adenosylmethionine-8-amino-7-oxononanoate aminotransferase
kt2440	PP_5320	PP_5320_3	+AcPO4	3	PP_input_2	PP_5320_NC_002947.4_5679018	NC_002947.4	5678913	5679123	5679018	211	None	0.1	3.048361601	3.126131407	Intragenic		PP_4984			Adenosylmethionine-8-amino-7-oxononanoate aminotransferase
kt2440	PP_5320	PP_5320_3	+AcPO4	3	PP_input_2	PP_5320_NC_002947.4_5680118	NC_002947.4	5680013	5680223	5680118	211	None	0.1	3.373826088	3.126131407	Intragenic		PP_4985			16S rRNA m3U1498 methyltransferase
kt2440	PP_5320	PP_5320_3	+AcPO4	3	PP_input_2	PP_5320_NC_002947.4_5694706	NC_002947.4	5694601	5694811	5694706	211	None	0.1	1.014738867	2.196402308	Intragenic		PP_4998			Aspartate carbamoyltransferase
kt2440	PP_5320	PP_5320_3	+AcPO4	3	PP_input_2	PP_5320_NC_002947.4_5702111	NC_002947.4	5702006	5702216	5702111	211	None	0.1	1.848136577	2.364148809	Intragenic		PP_5004;PP_5005			Poly(3-hydroxyalkanoate) depolymerase;Poly(3-hydroxyalkanoate) polymerase 2
kt2440	PP_5320	PP_5320_3	+AcPO4	3	PP_input_2	PP_5320_NC_002947.4_5703498	NC_002947.4	5703393	5703603	5703498	211	None	0.1	4.955947948	3.126131407	Intragenic		PP_5005			Poly(3-hydroxyalkanoate) polymerase 2
kt2440	PP_5320	PP_5320_3	+AcPO4	3	PP_input_2	PP_5320_NC_002947.4_5703820	NC_002947.4	5703715	5703925	5703820	211	None	0.1	1.552509055	3.126131407	Intragenic		PP_5005;PP_5006			Poly(3-hydroxyalkanoate) polymerase 2;Transcriptional regulator, TetR family
kt2440	PP_5320	PP_5320_3	+AcPO4	3	PP_input_2	PP_5320_NC_002947.4_5714508	NC_002947.4	5714403	5714613	5714508	211	None	0.1	1.241663119	3.126131407	Intragenic		PP_5014	operon 676		Phosphoribosyl-AMP cyclohydrolase
kt2440	PP_5320	PP_5320_3	+AcPO4	3	PP_input_2	PP_5320_NC_002947.4_5715248	NC_002947.4	5715143	5715353	5715248	211	None	0.1	3.523265356	3.126131407	Intragenic		PP_5016;PP_5017	operon 677		twin arginine protein export complex subunit;Sec-independent protein translocase protein TatB
kt2440	PP_5320	PP_5320_3	+AcPO4	3	PP_input_2	PP_5320_NC_002947.4_5728447	NC_002947.4	5728342	5728552	5728447	211	None	0.1	1.772814508	2.140121101	Intragenic		PP_5026	operon 679		Glucans biosynthesis protein G
kt2440	PP_5320	PP_5320_3	+AcPO4	3	PP_input_2	PP_5320_NC_002947.4_5744457	NC_002947.4	5744352	5744562	5744457	211	None	0.1	1.26187655	1.995173179	Intragenic		PP_5041			glycogen phosphorylase
kt2440	PP_5320	PP_5320_3	+AcPO4	3	PP_input_2	PP_5320_NC_002947.4_5755659	NC_002947.4	5755554	5755764	5755659	211	None	0.1	3.393194435	3.126131407	Intragenic		PP_5048			two-component system DNA-binding transcriptional dual regulator GlnL/GlnG
kt2440	PP_5320	PP_5320_3	+AcPO4	3	PP_input_2	PP_5320_NC_002947.4_5760122	NC_002947.4	5760017	5760227	5760122	211	None	0.1	0.717824973	2.205352025	Intragenic		PP_5053;PP_5054			Protein-export protein SecB;glutaredoxin 3
kt2440	PP_5320	PP_5320_3	+AcPO4	3	PP_input_2	PP_5320_NC_002947.4_5770381	NC_002947.4	5770276	5770486	5770381	211	None	0.1	2.056669305	3.126131407	Intragenic		PP_5060			conserved protein of unknown function
kt2440	PP_5320	PP_5320_3	+AcPO4	3	PP_input_2	PP_5320_NC_002947.4_5772113	NC_002947.4	5772008	5772218	5772113	211	None	0.1	2.572687926	3.126131407	Intragenic		PP_5061			Choline transporter
kt2440	PP_5320	PP_5320_3	+AcPO4	3	PP_input_2	PP_5320_NC_002947.4_5774358	NC_002947.4	5774253	5774463	5774358	211	None	0.1	2.668447203	3.126131407	Intragenic		PP_5063			betaine aldehyde dehydrogenase, NAD-dependent
kt2440	PP_5320	PP_5320_3	+AcPO4	3	PP_input_2	PP_5320_NC_002947.4_5778984	NC_002947.4	5778879	5779089	5778984	211	None	0.1	1.660402715	3.126131407	Intragenic		PP_5065			conserved protein of unknown function
kt2440	PP_5320	PP_5320_3	+AcPO4	3	PP_input_2	PP_5320_NC_002947.4_5781379	NC_002947.4	5781274	5781484	5781379	211	None	0.1	2.006137598	3.126131407	Intragenic		PP_5066			K(+)/H(+) antiporter NhaP2
kt2440	PP_5320	PP_5320_3	+AcPO4	3	PP_input_2	PP_5320_NC_002947.4_5787056	NC_002947.4	5786951	5787161	5787056	211	None	0.1	1.333656418	2.661812686	Intragenic		PP_5069;PP_5070			Thioredoxin 2;ParA family protein
kt2440	PP_5320	PP_5320_3	+AcPO4	3	PP_input_2	PP_5320_NC_002947.4_5792323	NC_002947.4	5792218	5792428	5792323	211	None	0.1	2.542729505	3.126131407	Intragenic		PP_5075			glutamate synthase (NADPH) beta subunit
kt2440	PP_5320	PP_5320_3	+AcPO4	3	PP_input_2	PP_5320_NC_002947.4_5793927	NC_002947.4	5793822	5794032	5793927	211	None	0.1	1.328504402	3.126131407	Intragenic		PP_5076	operon 689		L-glutamate synthase(NADPH) alpha subunit
kt2440	PP_5320	PP_5320_3	+AcPO4	3	PP_input_2	PP_5320_NC_002947.4_5825683	NC_002947.4	5825578	5825788	5825683	211	None	0.1	2.49094946	3.126131407	Intragenic		PP_5104			thiazole synthase
kt2440	PP_5320	PP_5320_3	+AcPO4	3	PP_input_2	PP_5320_NC_002947.4_5838441	NC_002947.4	5838336	5838546	5838441	211	None	0.1	3.454498196	3.126131407	Intragenic		PP_5116			conserved protein of unknown function
kt2440	PP_5320	PP_5320_3	+AcPO4	3	PP_input_2	PP_5320_NC_002947.4_5839198	NC_002947.4	5839093	5839303	5839198	211	None	0.1	5.116159162	3.126131407	Intragenic		PP_5117			putative hydrolase
kt2440	PP_5320	PP_5320_3	+AcPO4	3	PP_input_2	PP_5320_NC_002947.4_5839409	NC_002947.4	5839304	5839514	5839409	211	None	0.1	1.287465754	3.126131407	Intragenic		PP_5117			putative hydrolase
kt2440	PP_5320	PP_5320_3	+AcPO4	3	PP_input_2	PP_5320_NC_002947.4_5855623	NC_002947.4	5855518	5855728	5855623	211	None	0.1	3.755083734	3.126131407	Intragenic		PP_5132			dihydrofolate reductase
kt2440	PP_5320	PP_5320_3	+AcPO4	3	PP_input_2	PP_5320_NC_002947.4_5864083	NC_002947.4	5863978	5864188	5864083	211	None	0.1	2.066714881	3.126131407	Intragenic		PP_5139	operon 700		cadmium translocating P-type ATPase
kt2440	PP_5320	PP_5320_3	+AcPO4	3	PP_input_2	PP_5320_NC_002947.4_5869018	NC_002947.4	5868913	5869123	5869018	211	None	0.1	1.97598393	3.126131407	Intragenic		PP_5143	operon 701		conserved membrane protein of unknown function
kt2440	PP_5320	PP_5320_3	+AcPO4	3	PP_input_2	PP_5320_NC_002947.4_5874103	NC_002947.4	5873998	5874208	5874103	211	None	0.1	3.598737034	2.034132808	Intragenic		PP_5148			conserved membrane protein of unknown function
kt2440	PP_5320	PP_5320_3	+AcPO4	3	PP_input_2	PP_5320_NC_002947.4_5876152	NC_002947.4	5876047	5876257	5876152	211	None	0.1	2.085307035	2.344953378	Upstream/Intragenic	locus_05377	PP_5149			threonine deaminase
kt2440	PP_5320	PP_5320_3	+AcPO4	3	PP_input_2	PP_5320_NC_002947.4_5880915	NC_002947.4	5880810	5881020	5880915	211	None	0.1	3.769896913	3.126131407	Intragenic		PP_5154	operon 702		putative Oxidoreductase, FAD-binding
kt2440	PP_5320	PP_5320_3	+AcPO4	3	PP_input_2	PP_5320_NC_002947.4_5897148	NC_002947.4	5897043	5897253	5897148	211	None	0.1	1.196348536	3.126131407	Intragenic		PP_5171			sulfate ABC transporter
kt2440	PP_5320	PP_5320_3	+AcPO4	3	PP_input_2	PP_5320_NC_002947.4_5898405	NC_002947.4	5898300	5898510	5898405	211	None	0.1	2.150509371	3.126131407	Intragenic		PP_5173			RND efflux transporter
kt2440	PP_5320	PP_5320_3	+AcPO4	3	PP_input_2	PP_5320_NC_002947.4_5903049	NC_002947.4	5902944	5903154	5903049	211	None	0.1	2.269113304	3.126131407	Upstream/Intragenic	locus_05403	PP_5175	operon 706		HlyD family secretion protein
kt2440	PP_5320	PP_5320_3	+AcPO4	3	PP_input_2	PP_5320_NC_002947.4_5917534	NC_002947.4	5917429	5917639	5917534	211	None	0.1	1.633690694	3.126131407	Intragenic		PP_5187			putative thiamine triphosphatase
kt2440	PP_5320	PP_5320_3	+AcPO4	3	PP_input_2	PP_5320_NC_002947.4_5923834	NC_002947.4	5923729	5923939	5923834	211	None	0.1	1.882651803	3.126131407	Intragenic		PP_5192			glycine dehydrogenase
kt2440	PP_5320	PP_5320_3	+AcPO4	3	PP_input_2	PP_5320_NC_002947.4_5939788	NC_002947.4	5939683	5939893	5939788	211	None	0.1	1.203273689	2.376316198	Intragenic		PP_5207			ribosome-associated ATPase
kt2440	PP_5320	PP_5320_3	+AcPO4	3	PP_input_2	PP_5320_NC_002947.4_5941101	NC_002947.4	5940996	5941206	5941101	211	None	0.1	1.282249342	2.650307523	Intragenic		PP_5208			putative translation related protein
kt2440	PP_5320	PP_5320_3	+AcPO4	3	PP_input_2	PP_5320_NC_002947.4_5944620	NC_002947.4	5944515	5944725	5944620	211	None	0.1	2.217513621	3.126131407	Upstream/Intragenic	locus_05441	PP_5212			Oxidoreductase, iron-sulfur-binding
kt2440	PP_5320	PP_5320_3	+AcPO4	3	PP_input_2	PP_5320_NC_002947.4_5945616	NC_002947.4	5945511	5945721	5945616	211	None	0.1	1.71880271	3.126131407	Intragenic		PP_5212;PP_5213	operon 712		Oxidoreductase, iron-sulfur-binding;3-octaprenyl-4-hydroxybenzoate carboxy-lyase
kt2440	PP_5320	PP_5320_3	+AcPO4	3	PP_input_2	PP_5320_NC_002947.4_5947562	NC_002947.4	5947457	5947667	5947562	211	None	0.1	1.608494968	3.126131407	Intragenic		PP_5214			transcription termination factor Rho
kt2440	PP_5320	PP_5320_3	+AcPO4	3	PP_input_2	PP_5320_NC_002947.4_5949178	NC_002947.4	5949073	5949283	5949178	211	None	0.1	6.538004322	3.126131407	Upstream	locus_05445
kt2440	PP_5320	PP_5320_3	+AcPO4	3	PP_input_2	PP_5320_NC_002947.4_5952795	NC_002947.4	5952690	5952900	5952795	211	None	0.1	3.19923271	2.669936416	Intragenic		PP_5217			Polyphosphate kinase
kt2440	PP_5320	PP_5320_3	+AcPO4	3	PP_input_2	PP_5320_NC_002947.4_5959826	NC_002947.4	5959721	5959931	5959826	211	None	0.1	2.05715207	3.126131407	Intragenic		PP_5223			regulator of nucleotide diphosphokinase
kt2440	PP_5320	PP_5320_3	+AcPO4	3	PP_input_2	PP_5320_NC_002947.4_5963338	NC_002947.4	5963233	5963443	5963338	211	None	0.1	1.876478379	3.126131407	Intragenic		PP_5229			conserved protein of unknown function
kt2440	PP_5320	PP_5320_3	+AcPO4	3	PP_input_2	PP_5320_NC_002947.4_5964235	NC_002947.4	5964130	5964340	5964235	211	None	0.1	2.017140753	3.126131407	Intragenic		PP_5230			Tyrosine recombinase XerC
kt2440	PP_5320	PP_5320_3	+AcPO4	3	PP_input_2	PP_5320_NC_002947.4_5972217	NC_002947.4	5972112	5972322	5972217	211	None	0.1	2.529891249	3.126131407	Upstream/Intragenic	locus_05469	PP_5238			conserved protein of unknown function
kt2440	PP_5320	PP_5320_3	+AcPO4	3	PP_input_2	PP_5320_NC_002947.4_5972452	NC_002947.4	5972347	5972557	5972452	211	None	0.1	3.155610711	3.126131407	Intragenic		PP_5238			conserved protein of unknown function
kt2440	PP_5320	PP_5320_3	+AcPO4	3	PP_input_2	PP_5320_NC_002947.4_5978820	NC_002947.4	5978715	5978925	5978820	211	None	0.1	2.145447597	3.126131407	Intragenic		PP_5241			DNA-binding response regulator, LuxR family
kt2440	PP_5320	PP_5320_3	+AcPO4	3	PP_input_2	PP_5320_NC_002947.4_5994005	NC_002947.4	5993900	5994110	5994005	211	None	0.1	3.141758841	2.336459734	Intragenic		PP_5251			putative Transporter
kt2440	PP_5320	PP_5320_3	+AcPO4	3	PP_input_2	PP_5320_NC_002947.4_5994708	NC_002947.4	5994603	5994813	5994708	211	None	0.1	1.007012713	2.205843864	Intragenic		PP_5251			putative Transporter
kt2440	PP_5320	PP_5320_3	+AcPO4	3	PP_input_2	PP_5320_NC_002947.4_5998185	NC_002947.4	5998080	5998290	5998185	211	None	0.1	2.208720841	3.126131407	Intragenic		PP_5254	operon 717		conserved protein of unknown function
kt2440	PP_5320	PP_5320_3	+AcPO4	3	PP_input_2	PP_5320_NC_002947.4_5999920	NC_002947.4	5999815	6000025	5999920	211	None	0.1	1.524150258	2.330703593	Intragenic		PP_5256			Cyclic nucleotide-binding protein
kt2440	PP_5320	PP_5320_3	+AcPO4	3	PP_input_2	PP_5320_NC_002947.4_6000709	NC_002947.4	6000604	6000814	6000709	211	None	0.1	1.38536832	2.370010541	Intragenic		PP_5256			Cyclic nucleotide-binding protein
kt2440	PP_5320	PP_5320_3	+AcPO4	3	PP_input_2	PP_5320_NC_002947.4_6005277	NC_002947.4	6005172	6005382	6005277	211	None	0.1	1.787020562	3.126131407	Intragenic		PP_5260			metalloprotein, putative enzyme
kt2440	PP_5320	PP_5320_3	+AcPO4	3	PP_input_2	PP_5320_NC_002947.4_6008411	NC_002947.4	6008306	6008516	6008411	211	None	0.1	1.325718018	3.126131407	Intragenic		PP_5262			Probable multidrug resistance protein NorM
kt2440	PP_5320	PP_5320_3	+AcPO4	3	PP_input_2	PP_5320_NC_002947.4_6012771	NC_002947.4	6012666	6012876	6012771	211	None	0.1	1.539071674	3.126131407	Intragenic		PP_5264			helicase a single-stranded DNA dependent ATPase
kt2440	PP_5320	PP_5320_3	+AcPO4	3	PP_input_2	PP_5320_NC_002947.4_6015179	NC_002947.4	6015074	6015284	6015179	211	None	0.1	2.013992779	3.126131407	Intragenic		PP_5266			putative acetyl-CoA hydrolase family protein
kt2440	PP_5320	PP_5320_3	+AcPO4	3	PP_input_2	PP_5320_NC_002947.4_6035505	NC_002947.4	6035400	6035610	6035505	211	None	0.1	2.641650362	2.328379603	Upstream/Intragenic	locus_05522	PP_5288			Phosphomannomutase/phosphoglucomutase
kt2440	PP_5320	PP_5320_3	+AcPO4	3	PP_input_2	PP_5320_NC_002947.4_6061901	NC_002947.4	6061796	6062006	6061901	211	None	0.1	1.233017345	3.126131407	Intragenic		PP_5314			Rubredoxin-NAD(+) reductase
kt2440	PP_5320	PP_5320_3	+AcPO4	3	PP_input_2	PP_5320_NC_002947.4_6063896	NC_002947.4	6063791	6064001	6063896	211	None	0.1	1.834944766	2.078456818	Intragenic		PP_5318			4-hydroxybenzoate octaprenyltransferase
kt2440	PP_5320	PP_5320_3	+AcPO4	3	PP_input_2	PP_5320_NC_002947.4_6064825	NC_002947.4	6064720	6064930	6064825	211	None	0.1	1.323498579	3.126131407	Intragenic		PP_5319			conserved exported protein of unknown function
kt2440	PP_5320	PP_5320_3	+AcPO4	3	PP_input_2	PP_5320_NC_002947.4_6065080	NC_002947.4	6064975	6065185	6065080	211	None	0.1	7.257325464	3.126131407	Upstream/Intragenic	locus_05553	PP_5319;PP_5320			conserved exported protein of unknown function;two-component system DNA-binding transcriptional dual response regulator PhoB
kt2440	PP_5320	PP_5320_3	+AcPO4	3	PP_input_2	PP_5320_NC_002947.4_6069307	NC_002947.4	6069202	6069412	6069307	211	None	0.1	2.111394928	3.126131407	Intragenic		PP_5323			Peptidase, M23/M37 family
kt2440	PP_5320	PP_5320_3	+AcPO4	3	PP_input_2	PP_5320_NC_002947.4_6071435	NC_002947.4	6071330	6071540	6071435	211	None	0.1	1.840319096	3.126131407	Intragenic		PP_5325			phosphate transport-associated protein
kt2440	PP_5320	PP_5320_3	+AcPO4	3	PP_input_2	PP_5320_NC_002947.4_6075843	NC_002947.4	6075738	6075948	6075843	211	None	0.1	2.272334857	2.378397901	Intragenic		PP_5328	operon 725		putative phosphate transport system permease protein
kt2440	PP_5320	PP_5320_3	+AcPO4	3	PP_input_2	PP_5320_NC_002947.4_6076594	NC_002947.4	6076489	6076699	6076594	211	None	0.1	7.517897026	3.126131407	Upstream/Intragenic	locus_05562	PP_5328	operon 725		putative phosphate transport system permease protein
kt2440	PP_5320	PP_5320_3	+AcPO4	3	PP_input_2	PP_5320_NC_002947.4_6077109	NC_002947.4	6077004	6077214	6077109	211	None	0.1	1.590855544	3.126131407	Intragenic		PP_5329			putative phosphate ABC transporter, periplasmic phosphate-binding protein
kt2440	PP_5320	PP_5320_3	+AcPO4	3	PP_input_2	PP_5320_NC_002947.4_6077764	NC_002947.4	6077659	6077869	6077764	211	None	0.1	4.466716629	3.126131407	Upstream/Intragenic	locus_05563	PP_5329			putative phosphate ABC transporter, periplasmic phosphate-binding protein
kt2440	PP_5320	PP_5320_3	+AcPO4	3	PP_input_2	PP_5320_NC_002947.4_6078254	NC_002947.4	6078149	6078359	6078254	211	None	0.1	2.126667039	3.126131407	Intragenic		PP_5330			Major facilitator family transporter
kt2440	PP_5320	PP_5320_3	+AcPO4	3	PP_input_2	PP_5320_NC_002947.4_6082069	NC_002947.4	6081964	6082174	6082069	211	None	0.1	2.6012809	3.126131407	Intragenic		PP_5335			N5-carboxyaminoimidazole ribonucleotide synthase
kt2440	PP_5320	PP_5320_3	+AcPO4	3	PP_input_2	PP_5320_NC_002947.4_6083144	NC_002947.4	6083039	6083249	6083144	211	None	0.1	5.168144904	3.126131407	Intragenic		PP_5336	operon 726		N5-carboxyaminoimidazole ribonucleotide mutase
kt2440	PP_5320	PP_5320_3	+AcPO4	3	PP_input_2	PP_5320_NC_002947.4_6085250	NC_002947.4	6085145	6085355	6085250	211	None	0.1	1.697737007	3.126131407	Intragenic		PP_5338			aspartate ammonia-lyase
kt2440	PP_5320	PP_5320_3	+AcPO4	3	PP_input_2	PP_5320_NC_002947.4_6086621	NC_002947.4	6086516	6086726	6086621	211	None	0.1	1.647826008	3.126131407	Intragenic		PP_5339			transcriptional regulator, ornithine utilization
kt2440	PP_5320	PP_5320_3	+AcPO4	3	PP_input_2	PP_5320_NC_002947.4_6086912	NC_002947.4	6086807	6087017	6086912	211	None	0.1	2.406638587	3.126131407	Intragenic		PP_5339			transcriptional regulator, ornithine utilization
kt2440	PP_5320	PP_5320_3	+AcPO4	3	PP_input_2	PP_5320_NC_002947.4_6089016	NC_002947.4	6088911	6089121	6089016	211	None	0.1	1.54036299	3.126131407	Intragenic		PP_5341			putrescine-binding periplasmic protein
kt2440	PP_5320	PP_5320_3	+AcPO4	3	PP_input_2	PP_5320_NC_002947.4_6093766	NC_002947.4	6093661	6093871	6093766	211	None	0.1	2.699485992	3.126131407	Intragenic		PP_5346			pyruvate carboxylase subunit B
kt2440	PP_5320	PP_5320_3	+AcPO4	3	PP_input_2	PP_5320_NC_002947.4_6098123	NC_002947.4	6098018	6098228	6098123	211	None	0.1	2.364400194	2.337601863	Upstream/Intragenic	locus_05583	PP_5350			Transcriptional regulator, RpiR family
kt2440	PP_5320	PP_5320_3	+AcPO4	3	PP_input_2	PP_5320_NC_002947.4_6119735	NC_002947.4	6119630	6119840	6119735	211	None	0.1	1.4633463	2.685741739	Intragenic		PP_5370			Oxidoreductase-related protein
kt2440	PP_5320	PP_5320_3	+AcPO4	3	PP_input_2	PP_5320_NC_002947.4_6126381	NC_002947.4	6126276	6126486	6126381	211	None	0.1	1.82684711	3.126131407	Intragenic		PP_5374			Choline/carnitine/betaine transporter family protein
kt2440	PP_5320	PP_5320_3	+AcPO4	3	PP_input_2	PP_5320_NC_002947.4_6132406	NC_002947.4	6132301	6132511	6132406	211	None	0.1	2.911997242	3.126131407	Intragenic		PP_5380			copper resistance protein A
kt2440	PP_5320	PP_5320_3	+AcPO4	3	PP_input_2	PP_5320_NC_002947.4_6138662	NC_002947.4	6138557	6138767	6138662	211	None	0.1	1.967050332	3.126131407	Intragenic		PP_5385	operon 732		metal RND efflux outer membrane protein, CzcC family
kt2440	PP_5320	PP_5320_3	+AcPO4	3	PP_input_2	PP_5320_NC_002947.4_6141465	NC_002947.4	6141360	6141570	6141465	211	None	0.1	1.341107281	3.126131407	Intragenic		PP_5387			probable copper efflux transporter, CzcA family
kt2440	PP_5320	PP_5320_3	+AcPO4	3	PP_input_2	PP_5320_NC_002947.4_6142465	NC_002947.4	6142360	6142570	6142465	211	None	0.1	2.122277938	3.126131407	Intragenic		PP_5387			probable copper efflux transporter, CzcA family
kt2440	PP_5320	PP_5320_3	+AcPO4	3	PP_input_2	PP_5320_NC_002947.4_6145119	NC_002947.4	6145014	6145224	6145119	211	None	0.1	1.611034543	2.202884436	Intragenic		PP_5389			conserved hypothetical protein
kt2440	PP_5320	PP_5320_3	+AcPO4	3	PP_input_2	PP_5320_NC_002947.4_6147945	NC_002947.4	6147840	6148050	6147945	211	None	0.1	1.287573855	2.366823044
kt2440	PP_5320	PP_5320_3	+AcPO4	3	PP_input_2	PP_5320_NC_002947.4_6170541	NC_002947.4	6170436	6170646	6170541	211	None	0.1	0.920200124	3.126131407	Upstream/Intragenic	locus_05649	PP_5409			L-glutamine/D-fructose-6-phosphate aminotransferase
kt2440	PP_5320	PP_5320_3	+AcPO4	3	PP_input_2	PP_5320_NC_002947.4_6172597	NC_002947.4	6172492	6172702	6172597	211	None	0.1	1.88993912	3.126131407	Intragenic		PP_5410	operon 736		Transcriptional regulator, DeoR family
kt2440	PP_5320	PP_5320_3	+AcPO4	3	PP_input_2	PP_5320_NC_002947.4_6173854	NC_002947.4	6173749	6173959	6173854	211	None	0.1	1.017898675	3.126131407	Intragenic		PP_5411			N-acetyl glucosamine-1-phosphate uridyltransferase/glucosamine-1-phosphate acetyl transferase
kt2440	PP_5320	PP_5320_3	+AcPO4	3	PP_input_2	PP_5320_NC_002947.4_6175023	NC_002947.4	6174918	6175128	6175023	211	None	0.1	1.589222584	3.126131407	Intragenic		PP_5412			ATP synthase epsilon chain
kt2440	PP_5320	PP_5320_4	+AcPO4	4	PP_input_2	PP_5320_NC_002947.4_1663	NC_002947.4	1553	1773	1663	221	None	0.1	1.421766784	2.259593879	Intragenic		PP_0002			probable chromosome partition protein
kt2440	PP_5320	PP_5320_4	+AcPO4	4	PP_input_2	PP_5320_NC_002947.4_2413	NC_002947.4	2303	2523	2413	221	None	0.1	1.373447579	3.303843775	Intragenic		PP_0003;PP_0004	operon 1		16S RNA methyltransferase;tRNA uridine 5-carboxymethylaminomethyl modification enzyme
kt2440	PP_5320	PP_5320_4	+AcPO4	4	PP_input_2	PP_5320_NC_002947.4_5364	NC_002947.4	5254	5474	5364	221	None	0.1	1.3348321	3.303843775	Intragenic		PP_0005			GTPase
kt2440	PP_5320	PP_5320_4	+AcPO4	4	PP_input_2	PP_5320_NC_002947.4_5638	NC_002947.4	5528	5748	5638	221	None	0.1	0.800352195	3.303843775	Intragenic		PP_0005			GTPase
kt2440	PP_5320	PP_5320_4	+AcPO4	4	PP_input_2	PP_5320_NC_002947.4_6360	NC_002947.4	6250	6470	6360	221	None	0.1	3.158273383	2.201684546	Upstream/Intragenic	locus_00005	PP_0005			GTPase
kt2440	PP_5320	PP_5320_4	+AcPO4	4	PP_input_2	PP_5320_NC_002947.4_7337	NC_002947.4	7227	7447	7337	221	None	0.1	1.715183489	2.248953615	Intragenic		PP_0006			probable membrane protein insertase
kt2440	PP_5320	PP_5320_4	+AcPO4	4	PP_input_2	PP_5320_NC_002947.4_8139	NC_002947.4	8029	8249	8139	221	None	0.1	2.291573971	3.303843775	Intragenic		PP_0006;PP_0007			probable membrane protein insertase;conserved hypothetical protein
kt2440	PP_5320	PP_5320_4	+AcPO4	4	PP_input_2	PP_5320_NC_002947.4_8807	NC_002947.4	8697	8917	8807	221	None	0.1	1.957635967	2.451786436	Intragenic		PP_0008;PP_0009	operon 2		ribonuclease P protein component;50S ribosomal protein L34
kt2440	PP_5320	PP_5320_4	+AcPO4	4	PP_input_2	PP_5320_NC_002947.4_11286	NC_002947.4	11176	11396	11286	221	None	0.1	2.081897209	3.303843775	Intragenic		PP_0011	operon 3		DNA polymerase III subunit beta
kt2440	PP_5320	PP_5320_4	+AcPO4	4	PP_input_2	PP_5320_NC_002947.4_12047	NC_002947.4	11937	12157	12047	221	None	0.1	3.099772075	3.303843775	Intragenic		PP_0011	operon 3		DNA polymerase III subunit beta
kt2440	PP_5320	PP_5320_4	+AcPO4	4	PP_input_2	PP_5320_NC_002947.4_12266	NC_002947.4	12156	12376	12266	221	None	0.1	1.665024349	3.303843775	Intragenic		PP_0011;PP_0012	operon 3		DNA polymerase III subunit beta;DNA replication and repair protein
kt2440	PP_5320	PP_5320_4	+AcPO4	4	PP_input_2	PP_5320_NC_002947.4_13920	NC_002947.4	13810	14030	13920	221	None	0.1	0.928392448	2.239814526	Intragenic		PP_0013			DNA gyrase subunit B
kt2440	PP_5320	PP_5320_4	+AcPO4	4	PP_input_2	PP_5320_NC_002947.4_17955	NC_002947.4	17845	18065	17955	221	None	0.1	1.230931339	2.220569531	Intragenic		PP_0014	operon 4		putative transposase
kt2440	PP_5320	PP_5320_4	+AcPO4	4	PP_input_2	PP_5320_NC_002947.4_28510	NC_002947.4	28400	28620	28510	221	None	0.1	1.63262536	3.303843775	Intragenic		PP_0024			putative membrane-associated metal-dependent hydrolase
kt2440	PP_5320	PP_5320_4	+AcPO4	4	PP_input_2	PP_5320_NC_002947.4_28888	NC_002947.4	28778	28998	28888	221	None	0.1	1.127797236	2.682866796	Intragenic		PP_0024			putative membrane-associated metal-dependent hydrolase
kt2440	PP_5320	PP_5320_4	+AcPO4	4	PP_input_2	PP_5320_NC_002947.4_30475	NC_002947.4	30365	30585	30475	221	None	0.1	1.929871075	3.303843775	Upstream/Intragenic	locus_00026	PP_0026			putative cobalt/cadmium/zinc exporter
kt2440	PP_5320	PP_5320_4	+AcPO4	4	PP_input_2	PP_5320_NC_002947.4_31341	NC_002947.4	31231	31451	31341	221	None	0.1	1.90213882	3.303843775	Intragenic		PP_0026;PP_0027			putative cobalt/cadmium/zinc exporter;conserved membrane protein of unknown function
kt2440	PP_5320	PP_5320_4	+AcPO4	4	PP_input_2	PP_5320_NC_002947.4_31761	NC_002947.4	31651	31871	31761	221	None	0.1	1.018494937	2.251557112	Intragenic		PP_0027			conserved membrane protein of unknown function
kt2440	PP_5320	PP_5320_4	+AcPO4	4	PP_input_2	PP_5320_NC_002947.4_33504	NC_002947.4	33394	33614	33504	221	None	0.1	2.525198669	3.303843775	Intragenic		PP_0029;PP_0030			two component heavy metal response regulator;metal-sensor histidine kinase
kt2440	PP_5320	PP_5320_4	+AcPO4	4	PP_input_2	PP_5320_NC_002947.4_34024	NC_002947.4	33914	34134	34024	221	None	0.1	1.256767365	2.258637283	Intragenic		PP_0030			metal-sensor histidine kinase
kt2440	PP_5320	PP_5320_4	+AcPO4	4	PP_input_2	PP_5320_NC_002947.4_35424	NC_002947.4	35314	35534	35424	221	None	0.1	2.68115796	3.303843775	Intragenic		PP_0031			hypothetical protein
kt2440	PP_5320	PP_5320_4	+AcPO4	4	PP_input_2	PP_5320_NC_002947.4_39652	NC_002947.4	39542	39762	39652	221	None	0.1	1.596034957	3.303843775	Intragenic		PP_0036			putative transcriptional regulator
kt2440	PP_5320	PP_5320_4	+AcPO4	4	PP_input_2	PP_5320_NC_002947.4_40304	NC_002947.4	40194	40414	40304	221	None	0.1	16.24156423	3.303843775	Upstream/Intragenic	locus_00038	PP_0036			putative transcriptional regulator
kt2440	PP_5320	PP_5320_4	+AcPO4	4	PP_input_2	PP_5320_NC_002947.4_41470	NC_002947.4	41360	41580	41470	221	None	0.1	1.546685089	2.218102818	Intragenic		PP_0037			porin P
kt2440	PP_5320	PP_5320_4	+AcPO4	4	PP_input_2	PP_5320_NC_002947.4_46730	NC_002947.4	46620	46840	46730	221	None	0.1	1.709051679	3.303843775	Intragenic		PP_0043			cation efflux system protein
kt2440	PP_5320	PP_5320_4	+AcPO4	4	PP_input_2	PP_5320_NC_002947.4_46942	NC_002947.4	46832	47052	46942	221	None	0.1	1.286653032	2.033839547	Intragenic		PP_0043			cation efflux system protein
kt2440	PP_5320	PP_5320_4	+AcPO4	4	PP_input_2	PP_5320_NC_002947.4_47830	NC_002947.4	47720	47940	47830	221	None	0.1	1.965831291	3.303843775	Intragenic		PP_0043			cation efflux system protein
kt2440	PP_5320	PP_5320_4	+AcPO4	4	PP_input_2	PP_5320_NC_002947.4_48701	NC_002947.4	48591	48811	48701	221	None	0.1	0.901214316	3.303843775	Intragenic		PP_0043			cation efflux system protein
kt2440	PP_5320	PP_5320_4	+AcPO4	4	PP_input_2	PP_5320_NC_002947.4_50345	NC_002947.4	50235	50455	50345	221	None	0.1	3.351810229	3.303843775	Intragenic		PP_0044			cobalt-zinc-cadmium resistance protein
kt2440	PP_5320	PP_5320_4	+AcPO4	4	PP_input_2	PP_5320_NC_002947.4_52323	NC_002947.4	52213	52433	52323	221	None	0.1	1.279623115	3.303843775	Upstream/Intragenic	locus_00046	PP_0046			tyrosine-specific outer membrane porin D
kt2440	PP_5320	PP_5320_4	+AcPO4	4	PP_input_2	PP_5320_NC_002947.4_52993	NC_002947.4	52883	53103	52993	221	None	0.1	2.068643167	3.303843775	Intragenic		PP_0046			tyrosine-specific outer membrane porin D
kt2440	PP_5320	PP_5320_4	+AcPO4	4	PP_input_2	PP_5320_NC_002947.4_58979	NC_002947.4	58869	59089	58979	221	None	0.1	2.113545979	3.303843775	Intragenic		PP_0050			conserved exported protein of unknown function
kt2440	PP_5320	PP_5320_4	+AcPO4	4	PP_input_2	PP_5320_NC_002947.4_62887	NC_002947.4	62777	62997	62887	221	None	0.1	1.360834505	2.683227206	Intragenic		PP_0053;PP_0054	operon 8		putative sulfide:quinone oxidoreductase;conserved membrane protein of unknown function
kt2440	PP_5320	PP_5320_4	+AcPO4	4	PP_input_2	PP_5320_NC_002947.4_72180	NC_002947.4	72070	72290	72180	221	None	0.1	2.488141333	3.303843775	Intragenic		PP_0061	operon 9		glycine-tRNA ligase alpha subunit
kt2440	PP_5320	PP_5320_4	+AcPO4	4	PP_input_2	PP_5320_NC_002947.4_73843	NC_002947.4	73733	73953	73843	221	None	0.1	1.79493863	3.303843775	Intragenic		PP_0063			putative Lipid A biosynthesis lauroyl acyltransferase
kt2440	PP_5320	PP_5320_4	+AcPO4	4	PP_input_2	PP_5320_NC_002947.4_75217	NC_002947.4	75107	75327	75217	221	None	0.1	0.987200317	2.845304798	Intragenic		PP_0065			NAD-binding component of TrK potassium transporter
kt2440	PP_5320	PP_5320_4	+AcPO4	4	PP_input_2	PP_5320_NC_002947.4_83812	NC_002947.4	83702	83922	83812	221	None	0.1	2.360871176	2.666330744	Intragenic		PP_0073			Coproporphyrinogen-III oxidase, aerobic
kt2440	PP_5320	PP_5320_4	+AcPO4	4	PP_input_2	PP_5320_NC_002947.4_84192	NC_002947.4	84082	84302	84192	221	None	0.1	1.252629368	2.646403726	Intragenic		PP_0073;PP_0074			Coproporphyrinogen-III oxidase, aerobic;shikimate 5-dehydrogenase
kt2440	PP_5320	PP_5320_4	+AcPO4	4	PP_input_2	PP_5320_NC_002947.4_84763	NC_002947.4	84653	84873	84763	221	None	0.1	1.636984929	2.02741991	Intragenic		PP_0074			shikimate 5-dehydrogenase
kt2440	PP_5320	PP_5320_4	+AcPO4	4	PP_input_2	PP_5320_NC_002947.4_96048	NC_002947.4	95938	96158	96048	221	None	0.1	1.970542031	3.303843775	Intragenic		PP_0088			putative alkanal monooxygenase
kt2440	PP_5320	PP_5320_4	+AcPO4	4	PP_input_2	PP_5320_NC_002947.4_100816	NC_002947.4	100706	100926	100816	221	None	0.1	1.031876246	2.244204332	Intragenic		PP_0095			putative enzyme of unknown function
kt2440	PP_5320	PP_5320_4	+AcPO4	4	PP_input_2	PP_5320_NC_002947.4_101382	NC_002947.4	101272	101492	101382	221	None	0.1	2.090937653	2.200821709	Intragenic		PP_0096			oligopeptidase A
kt2440	PP_5320	PP_5320_4	+AcPO4	4	PP_input_2	PP_5320_NC_002947.4_107901	NC_002947.4	107791	108011	107901	221	None	0.1	1.807248696	2.225765234	Intragenic		PP_5426			conserved protein of unknown function
kt2440	PP_5320	PP_5320_4	+AcPO4	4	PP_input_2	PP_5320_NC_002947.4_108941	NC_002947.4	108831	109051	108941	221	None	0.1	1.315742333	3.303843775	Intragenic		PP_0103	operon 13		cytochrome c oxidase subunit 2
kt2440	PP_5320	PP_5320_4	+AcPO4	4	PP_input_2	PP_5320_NC_002947.4_109284	NC_002947.4	109174	109394	109284	221	None	0.1	1.719125543	3.303843775	Intragenic		PP_0103	operon 13		cytochrome c oxidase subunit 2
kt2440	PP_5320	PP_5320_4	+AcPO4	4	PP_input_2	PP_5320_NC_002947.4_109591	NC_002947.4	109481	109701	109591	221	None	0.1	1.411196688	2.032173986	Intragenic		PP_0103	operon 13		cytochrome c oxidase subunit 2
kt2440	PP_5320	PP_5320_4	+AcPO4	4	PP_input_2	PP_5320_NC_002947.4_110865	NC_002947.4	110755	110975	110865	221	None	0.1	1.45520187	2.831869774	Intragenic		PP_0104			Cytochrome c oxidase subunit 1
kt2440	PP_5320	PP_5320_4	+AcPO4	4	PP_input_2	PP_5320_NC_002947.4_114899	NC_002947.4	114789	115009	114899	221	None	0.1	0.785593314	3.303843775	Intragenic		PP_0109			conserved membrane protein of unknown function
kt2440	PP_5320	PP_5320_4	+AcPO4	4	PP_input_2	PP_5320_NC_002947.4_116875	NC_002947.4	116765	116985	116875	221	None	0.1	1.373447579	3.303843775	Intragenic		PP_0111			Electron transport protein SCO1/SenC
kt2440	PP_5320	PP_5320_4	+AcPO4	4	PP_input_2	PP_5320_NC_002947.4_117198	NC_002947.4	117088	117308	117198	221	None	0.1	2.417180184	2.836535092	Intragenic		PP_0111			Electron transport protein SCO1/SenC
kt2440	PP_5320	PP_5320_4	+AcPO4	4	PP_input_2	PP_5320_NC_002947.4_119037	NC_002947.4	118927	119147	119037	221	None	0.1	2.109080268	3.303843775	Intragenic		PP_0114	operon 14		methionine ABC transporter ATP-binding protein
kt2440	PP_5320	PP_5320_4	+AcPO4	4	PP_input_2	PP_5320_NC_002947.4_121033	NC_002947.4	120923	121143	121033	221	None	0.1	3.232753025	3.303843775	Intragenic		PP_0115			hydroperoxidase - self catalytic heme d synthase
kt2440	PP_5320	PP_5320_4	+AcPO4	4	PP_input_2	PP_5320_NC_002947.4_123291	NC_002947.4	123181	123401	123291	221	None	0.1	2.419512464	3.303843775	Intragenic		PP_0117			Zn(2+) ABC transporter - permease subunit
kt2440	PP_5320	PP_5320_4	+AcPO4	4	PP_input_2	PP_5320_NC_002947.4_133465	NC_002947.4	133355	133575	133465	221	None	0.1	1.596021154	2.648750213	Intragenic		PP_0128			conserved protein of unknown function
kt2440	PP_5320	PP_5320_4	+AcPO4	4	PP_input_2	PP_5320_NC_002947.4_135990	NC_002947.4	135880	136100	135990	221	None	0.1	3.981421145	3.303843775	Intragenic		PP_0129			GGDEF domain protein
kt2440	PP_5320	PP_5320_4	+AcPO4	4	PP_input_2	PP_5320_NC_002947.4_140986	NC_002947.4	140876	141096	140986	221	None	0.1	4.298160266	3.303843775	Intragenic		PP_0133		141047:TCCTTGTCCTGGA	Alginate biosynthesis transcriptional regulatory protein AlgB
kt2440	PP_5320	PP_5320_4	+AcPO4	4	PP_input_2	PP_5320_NC_002947.4_141373	NC_002947.4	141263	141483	141373	221	None	0.1	1.832902178	3.303843775	Intragenic		PP_0133			Alginate biosynthesis transcriptional regulatory protein AlgB
kt2440	PP_5320	PP_5320_4	+AcPO4	4	PP_input_2	PP_5320_NC_002947.4_142808	NC_002947.4	142698	142918	142808	221	None	0.1	0.851638587	2.226372427	Upstream/Intragenic	locus_00138	PP_0134			conserved exported protein of unknown function
kt2440	PP_5320	PP_5320_4	+AcPO4	4	PP_input_2	PP_5320_NC_002947.4_147257	NC_002947.4	147147	147367	147257	221	None	0.1	1.732188835	3.303843775	Intragenic		PP_0138			conserved membrane protein of unknown function
kt2440	PP_5320	PP_5320_4	+AcPO4	4	PP_input_2	PP_5320_NC_002947.4_150189	NC_002947.4	150079	150299	150189	221	None	0.1	2.74300684	3.303843775	Intragenic		PP_0142	operon 18		putative ABC transporter, permease protein
kt2440	PP_5320	PP_5320_4	+AcPO4	4	PP_input_2	PP_5320_NC_002947.4_150611	NC_002947.4	150501	150721	150611	221	None	0.1	2.164104042	3.303843775	Intragenic		PP_0142	operon 18		putative ABC transporter, permease protein
kt2440	PP_5320	PP_5320_4	+AcPO4	4	PP_input_2	PP_5320_NC_002947.4_153703	NC_002947.4	153593	153813	153703	221	None	0.1	1.205538567	3.303843775	Intragenic		PP_0144;PP_0145	operon 19		Metalloprotease, insulinase family;Na+/Pi-cotransporter
kt2440	PP_5320	PP_5320_4	+AcPO4	4	PP_input_2	PP_5320_NC_002947.4_155135	NC_002947.4	155025	155245	155135	221	None	0.1	1.753802166	3.303843775	Intragenic		PP_0145	operon 19		Na+/Pi-cotransporter
kt2440	PP_5320	PP_5320_4	+AcPO4	4	PP_input_2	PP_5320_NC_002947.4_159174	NC_002947.4	159064	159284	159174	221	None	0.1	3.617817014	3.303843775	Intragenic		PP_0149			conserved exported protein of unknown function
kt2440	PP_5320	PP_5320_4	+AcPO4	4	PP_input_2	PP_5320_NC_002947.4_159394	NC_002947.4	159284	159504	159394	221	None	0.1	0.994401936	2.44421834	Intragenic		PP_0149			conserved exported protein of unknown function
kt2440	PP_5320	PP_5320_4	+AcPO4	4	PP_input_2	PP_5320_NC_002947.4_162686	NC_002947.4	162576	162796	162686	221	None	0.1	1.315264516	3.303843775	Intragenic		PP_0154			propionyl-CoA:succinate CoA transferase
kt2440	PP_5320	PP_5320_4	+AcPO4	4	PP_input_2	PP_5320_NC_002947.4_164509	NC_002947.4	164399	164619	164509	221	None	0.1	2.190386626	3.303843775	Intragenic		PP_0155			pyridine nucleotide transhydrogenase, beta subunit
kt2440	PP_5320	PP_5320_4	+AcPO4	4	PP_input_2	PP_5320_NC_002947.4_165762	NC_002947.4	165652	165872	165762	221	None	0.1	2.254532861	3.303843775	Intragenic		PP_5747;PP_0156	operon 22		pyridine nucleotide transhydrogenase subunit alpha;pyridine nucleotide transhydrogenase subunit alpha
kt2440	PP_5320	PP_5320_4	+AcPO4	4	PP_input_2	PP_5320_NC_002947.4_166445	NC_002947.4	166335	166555	166445	221	None	0.1	2.157083194	3.303843775	Intragenic		PP_0156	operon 22		pyridine nucleotide transhydrogenase subunit alpha
kt2440	PP_5320	PP_5320_4	+AcPO4	4	PP_input_2	PP_5320_NC_002947.4_189710	NC_002947.4	189600	189820	189710	221	None	0.1	2.392344953	3.303843775	Intragenic		PP_0165			GGDEF domain protein
kt2440	PP_5320	PP_5320_4	+AcPO4	4	PP_input_2	PP_5320_NC_002947.4_191635	NC_002947.4	191525	191745	191635	221	None	0.1	1.201555982	2.691081492	Intragenic		PP_0167			Toxin secretion ATP-binding protein
kt2440	PP_5320	PP_5320_4	+AcPO4	4	PP_input_2	PP_5320_NC_002947.4_192644	NC_002947.4	192534	192754	192644	221	None	0.1	1.642009314	3.303843775	Intragenic		PP_0167			Toxin secretion ATP-binding protein
kt2440	PP_5320	PP_5320_4	+AcPO4	4	PP_input_2	PP_5320_NC_002947.4_198684	NC_002947.4	198574	198794	198684	221	None	0.1	1.261038173	2.669316881	Intragenic		PP_0168			putative surface adhesion protein
kt2440	PP_5320	PP_5320_4	+AcPO4	4	PP_input_2	PP_5320_NC_002947.4_213185	NC_002947.4	213075	213295	213185	221	None	0.1	1.74466932	3.303843775	Intragenic		PP_0168			putative surface adhesion protein
kt2440	PP_5320	PP_5320_4	+AcPO4	4	PP_input_2	PP_5320_NC_002947.4_213514	NC_002947.4	213404	213624	213514	221	None	0.1	1.449479141	3.303843775	Intragenic		PP_0168			putative surface adhesion protein
kt2440	PP_5320	PP_5320_4	+AcPO4	4	PP_input_2	PP_5320_NC_002947.4_219877	NC_002947.4	219767	219987	219877	221	None	0.1	0.926723965	3.303843775	Intragenic		PP_0168			putative surface adhesion protein
kt2440	PP_5320	PP_5320_4	+AcPO4	4	PP_input_2	PP_5320_NC_002947.4_220402	NC_002947.4	220292	220512	220402	221	None	0.1	2.567663649	3.303843775	Intragenic		PP_0168			putative surface adhesion protein
kt2440	PP_5320	PP_5320_4	+AcPO4	4	PP_input_2	PP_5320_NC_002947.4_221720	NC_002947.4	221610	221830	221720	221	None	0.1	1.275346504	2.205872779	Intragenic		PP_0169	operon 24		Dioxygenase, TauD/TfdA family
kt2440	PP_5320	PP_5320_4	+AcPO4	4	PP_input_2	PP_5320_NC_002947.4_224079	NC_002947.4	223969	224189	224079	221	None	0.1	1.108933185	3.303843775	Intragenic		PP_0171;PP_0172			ABC transporter, ATP-binding protein;ABC transporter, permease protein
kt2440	PP_5320	PP_5320_4	+AcPO4	4	PP_input_2	PP_5320_NC_002947.4_225152	NC_002947.4	225042	225262	225152	221	None	0.1	2.43468596	3.303843775	Intragenic		PP_0173			putative transcriptional factor-related protein
kt2440	PP_5320	PP_5320_4	+AcPO4	4	PP_input_2	PP_5320_NC_002947.4_225732	NC_002947.4	225622	225842	225732	221	None	0.1	1.372769263	3.303843775	Upstream/Intragenic	locus_00189	PP_0173;PP_0174			putative transcriptional factor-related protein;conserved protein of unknown function
kt2440	PP_5320	PP_5320_4	+AcPO4	4	PP_input_2	PP_5320_NC_002947.4_229475	NC_002947.4	229365	229585	229475	221	None	0.1	0.741204992	3.303843775	Intragenic		PP_0177;PP_0178			conserved protein of unknown function;putative efflux pump
kt2440	PP_5320	PP_5320_4	+AcPO4	4	PP_input_2	PP_5320_NC_002947.4_230508	NC_002947.4	230398	230618	230508	221	None	0.1	1.369790801	2.848599603	Intragenic		PP_0179			putative efflux transporter
kt2440	PP_5320	PP_5320_4	+AcPO4	4	PP_input_2	PP_5320_NC_002947.4_234573	NC_002947.4	234463	234683	234573	221	None	0.1	1.152512984	2.636888907	Upstream/Intragenic	locus_00198	PP_0182;PP_0183			conserved protein of unknown function;glutathione S-transferase
kt2440	PP_5320	PP_5320_4	+AcPO4	4	PP_input_2	PP_5320_NC_002947.4_235866	NC_002947.4	235756	235976	235866	221	None	0.1	2.474565186	2.220261957	Intragenic		PP_0184			Argininosuccinate lyase
kt2440	PP_5320	PP_5320_4	+AcPO4	4	PP_input_2	PP_5320_NC_002947.4_260356	NC_002947.4	260246	260466	260356	221	None	0.1	2.702534081	3.303843775	Intragenic		PP_0208			putative Nitrate ABC transporter, permease protein
kt2440	PP_5320	PP_5320_4	+AcPO4	4	PP_input_2	PP_5320_NC_002947.4_261615	NC_002947.4	261505	261725	261615	221	None	0.1	2.191156489	3.303843775	Intragenic		PP_0209;PP_0210			ATP-binding taurine transporter subunit;putative Phycobiliprotein
kt2440	PP_5320	PP_5320_4	+AcPO4	4	PP_input_2	PP_5320_NC_002947.4_265036	NC_002947.4	264926	265146	265036	221	None	0.1	1.756638656	3.303843775	Intragenic		PP_0214			4-aminobutyrate aminotransferase
kt2440	PP_5320	PP_5320_4	+AcPO4	4	PP_input_2	PP_5320_NC_002947.4_266231	NC_002947.4	266121	266341	266231	221	None	0.1	2.588513738	3.303843775	Upstream/Intragenic	locus_00231	PP_0214;PP_0215			4-aminobutyrate aminotransferase;Response regulator
kt2440	PP_5320	PP_5320_4	+AcPO4	4	PP_input_2	PP_5320_NC_002947.4_268454	NC_002947.4	268344	268564	268454	221	None	0.1	1.610844255	3.303843775	Intragenic		PP_0216			putative sensory box/GGDEF family protein
kt2440	PP_5320	PP_5320_4	+AcPO4	4	PP_input_2	PP_5320_NC_002947.4_270126	NC_002947.4	270016	270236	270126	221	None	0.1	1.332272474	2.828445059	Upstream/Intragenic	locus_00234	PP_0218			Sensory box protein
kt2440	PP_5320	PP_5320_4	+AcPO4	4	PP_input_2	PP_5320_NC_002947.4_270340	NC_002947.4	270230	270450	270340	221	None	0.1	1.633760015	3.303843775	Intragenic		PP_0218			Sensory box protein
kt2440	PP_5320	PP_5320_4	+AcPO4	4	PP_input_2	PP_5320_NC_002947.4_272668	NC_002947.4	272558	272778	272668	221	None	0.1	1.056299767	3.303843775	Intragenic		PP_0219;PP_0220			L,D-methionine D-methionine ABC transporter - permease subunit;methionine import ATP-binding protein metN2
kt2440	PP_5320	PP_5320_4	+AcPO4	4	PP_input_2	PP_5320_NC_002947.4_276515	NC_002947.4	276405	276625	276515	221	None	0.1	1.792291568	2.678154038	Intragenic		PP_0223			Monooxygenase, DszC family
kt2440	PP_5320	PP_5320_4	+AcPO4	4	PP_input_2	PP_5320_NC_002947.4_282680	NC_002947.4	282570	282790	282680	221	None	0.1	2.562599588	3.303843775	Intragenic		PP_0229			choline/carnitine/betaine transporter
kt2440	PP_5320	PP_5320_4	+AcPO4	4	PP_input_2	PP_5320_NC_002947.4_283962	NC_002947.4	283852	284072	283962	221	None	0.1	1.427673021	3.303843775	Intragenic		PP_0229			choline/carnitine/betaine transporter
kt2440	PP_5320	PP_5320_4	+AcPO4	4	PP_input_2	PP_5320_NC_002947.4_292292	NC_002947.4	292182	292402	292292	221	None	0.1	1.61049506	3.303843775	Intragenic		PP_0237			aliphatic sulfonate ABC transporter - periplasmic binding protein / transport of isethionate
kt2440	PP_5320	PP_5320_4	+AcPO4	4	PP_input_2	PP_5320_NC_002947.4_297009	NC_002947.4	296899	297119	297009	221	None	0.1	1.112596129	2.121288584	Intragenic		PP_0243			Glutamate--cysteine ligase
kt2440	PP_5320	PP_5320_4	+AcPO4	4	PP_input_2	PP_5320_NC_002947.4_298507	NC_002947.4	298397	298617	298507	221	None	0.1	2.893259321	2.454506097	Intragenic		PP_0244;PP_0245	operon 32		conserved protein of unknown function;putative transcriptional accessory protein
kt2440	PP_5320	PP_5320_4	+AcPO4	4	PP_input_2	PP_5320_NC_002947.4_314525	NC_002947.4	314415	314635	314525	221	None	0.1	1.308752939	3.303843775	Intragenic		PP_0259;PP_0260			purine nucleotidase;ADP-sugar pyrophosphorylase
kt2440	PP_5320	PP_5320_4	+AcPO4	4	PP_input_2	PP_5320_NC_002947.4_325524	NC_002947.4	325414	325634	325524	221	None	0.1	1.347972139	2.827153796	Intragenic		PP_0268			outer-membrane porin D
kt2440	PP_5320	PP_5320_4	+AcPO4	4	PP_input_2	PP_5320_NC_002947.4_331785	NC_002947.4	331675	331895	331785	221	None	0.1	1.420087335	3.303843775	Intragenic		PP_0272			Outer membrane ferric siderophore receptor
kt2440	PP_5320	PP_5320_4	+AcPO4	4	PP_input_2	PP_5320_NC_002947.4_332955	NC_002947.4	332845	333065	332955	221	None	0.1	1.750095911	3.303843775	Upstream/Intragenic	locus_00289	PP_5435			conserved protein of unknown function
kt2440	PP_5320	PP_5320_4	+AcPO4	4	PP_input_2	PP_5320_NC_002947.4_342281	NC_002947.4	342171	342391	342281	221	None	0.1	1.916722146	3.303843775	Intragenic		PP_0284			gamma-aminobutyrate permease
kt2440	PP_5320	PP_5320_4	+AcPO4	4	PP_input_2	PP_5320_NC_002947.4_354570	NC_002947.4	354460	354680	354570	221	None	0.1	1.904990509	3.303843775	Intragenic		PP_0295			choline / betaine / carnitine ABC transporter - membrane subunit
kt2440	PP_5320	PP_5320_4	+AcPO4	4	PP_input_2	PP_5320_NC_002947.4_355702	NC_002947.4	355592	355812	355702	221	None	0.1	5.461883968	3.303843775	Intragenic		PP_0296	operon 40		choline / betaine / carnitine ABC transporter - substrate binding protein
kt2440	PP_5320	PP_5320_4	+AcPO4	4	PP_input_2	PP_5320_NC_002947.4_357307	NC_002947.4	357197	357417	357307	221	None	0.1	1.169162401	3.303843775	Intragenic		PP_0297			L-serine dehydratase
kt2440	PP_5320	PP_5320_4	+AcPO4	4	PP_input_2	PP_5320_NC_002947.4_359220	NC_002947.4	359110	359330	359220	221	None	0.1	1.1012664	3.303843775	Intragenic		PP_0298			AraC-family transcriptional regulator
kt2440	PP_5320	PP_5320_4	+AcPO4	4	PP_input_2	PP_5320_NC_002947.4_362773	NC_002947.4	362663	362883	362773	221	None	0.1	1.500728887	3.303843775	Intragenic		PP_0302			L-carnitine dehydrogenase
kt2440	PP_5320	PP_5320_4	+AcPO4	4	PP_input_2	PP_5320_NC_002947.4_365244	NC_002947.4	365134	365354	365244	221	None	0.1	1.209864636	2.199379827	Intragenic		PP_0304			Carnitine uptake ABC transporter, periplasmic component
kt2440	PP_5320	PP_5320_4	+AcPO4	4	PP_input_2	PP_5320_NC_002947.4_366238	NC_002947.4	366128	366348	366238	221	None	0.1	1.091044325	3.303843775	Intragenic		PP_0305			HTH-type transcriptional regulator CdhR
kt2440	PP_5320	PP_5320_4	+AcPO4	4	PP_input_2	PP_5320_NC_002947.4_371608	NC_002947.4	371498	371718	371608	221	None	0.1	1.226097603	3.303843775	Intragenic		PP_0310			putative dimethylglycine dehydrogenase subunit
kt2440	PP_5320	PP_5320_4	+AcPO4	4	PP_input_2	PP_5320_NC_002947.4_372035	NC_002947.4	371925	372145	372035	221	None	0.1	1.19116313	2.652246341	Intragenic		PP_0310			putative dimethylglycine dehydrogenase subunit
kt2440	PP_5320	PP_5320_4	+AcPO4	4	PP_input_2	PP_5320_NC_002947.4_388860	NC_002947.4	388750	388970	388860	221	None	0.1	2.225729782	3.303843775	Intragenic		PP_0323	operon 43		sarcosine oxidase subunit beta
kt2440	PP_5320	PP_5320_4	+AcPO4	4	PP_input_2	PP_5320_NC_002947.4_390237	NC_002947.4	390127	390347	390237	221	None	0.1	2.702213976	3.303843775	Intragenic		PP_0325			sarcosine oxidase subunit alpha
kt2440	PP_5320	PP_5320_4	+AcPO4	4	PP_input_2	PP_5320_NC_002947.4_392195	NC_002947.4	392085	392305	392195	221	None	0.1	2.518806673	3.303843775	Intragenic		PP_0325			sarcosine oxidase subunit alpha
kt2440	PP_5320	PP_5320_4	+AcPO4	4	PP_input_2	PP_5320_NC_002947.4_394718	NC_002947.4	394608	394828	394718	221	None	0.1	1.515017459	2.654176542	Upstream/Intragenic	locus_00352	PP_0328			formaldehyde dehydrogenase
kt2440	PP_5320	PP_5320_4	+AcPO4	4	PP_input_2	PP_5320_NC_002947.4_397308	NC_002947.4	397198	397418	397308	221	None	0.1	1.902790819	3.303843775	Intragenic		PP_0330			hypothetical protein
kt2440	PP_5320	PP_5320_4	+AcPO4	4	PP_input_2	PP_5320_NC_002947.4_399341	NC_002947.4	399231	399451	399341	221	None	0.1	1.561512047	3.303843775	Intragenic		PP_0332			putative Acyltransferase
kt2440	PP_5320	PP_5320_4	+AcPO4	4	PP_input_2	PP_5320_NC_002947.4_412760	NC_002947.4	412650	412870	412760	221	None	0.1	0.997748924	2.030502013	Intragenic		PP_0340			Glutamate-ammonia-ligase adenylyltransferase
kt2440	PP_5320	PP_5320_4	+AcPO4	4	PP_input_2	PP_5320_NC_002947.4_419425	NC_002947.4	419315	419535	419425	221	None	0.1	2.798806523	3.303843775	Intragenic		PP_0346			putative Heptose kinase WapQ
kt2440	PP_5320	PP_5320_4	+AcPO4	4	PP_input_2	PP_5320_NC_002947.4_419860	NC_002947.4	419750	419970	419860	221	None	0.1	2.088093456	3.303843775	Intragenic		PP_0347			conserved protein of unknown function
kt2440	PP_5320	PP_5320_4	+AcPO4	4	PP_input_2	PP_5320_NC_002947.4_423695	NC_002947.4	423585	423805	423695	221	None	0.1	1.263386583	3.303843775	Intragenic		PP_0348			conserved protein of unknown function
kt2440	PP_5320	PP_5320_4	+AcPO4	4	PP_input_2	PP_5320_NC_002947.4_437029	NC_002947.4	436919	437139	437029	221	None	0.1	1.464841023	3.303843775	Intragenic		PP_0358			conserved membrane protein of unknown function
kt2440	PP_5320	PP_5320_4	+AcPO4	4	PP_input_2	PP_5320_NC_002947.4_437780	NC_002947.4	437670	437890	437780	221	None	0.1	0.893320233	2.30551672	Intragenic		PP_0359			serine/threonine protein kinase
kt2440	PP_5320	PP_5320_4	+AcPO4	4	PP_input_2	PP_5320_NC_002947.4_438156	NC_002947.4	438046	438266	438156	221	None	0.1	1.734424797	2.445949979	Intragenic		PP_0359			serine/threonine protein kinase
kt2440	PP_5320	PP_5320_4	+AcPO4	4	PP_input_2	PP_5320_NC_002947.4_444011	NC_002947.4	443901	444121	444011	221	None	0.1	1.014981836	3.303843775	Intragenic		PP_0366			dethiobiotin synthetase
kt2440	PP_5320	PP_5320_4	+AcPO4	4	PP_input_2	PP_5320_NC_002947.4_447048	NC_002947.4	446938	447158	447048	221	None	0.1	1.482305899	3.303843775	Upstream/Intragenic	locus_00394	PP_0368			putative Acyl-CoA dehydrogenase
kt2440	PP_5320	PP_5320_4	+AcPO4	4	PP_input_2	PP_5320_NC_002947.4_447481	NC_002947.4	447371	447591	447481	221	None	0.1	1.151785441	2.829303773	Upstream/Intragenic	locus_00394	PP_0369			putative diguanylate cyclase
kt2440	PP_5320	PP_5320_4	+AcPO4	4	PP_input_2	PP_5320_NC_002947.4_450272	NC_002947.4	450162	450382	450272	221	None	0.1	2.762999625	3.303843775	Intragenic		PP_0370			Acyl-CoA dehydrogenase family protein
kt2440	PP_5320	PP_5320_4	+AcPO4	4	PP_input_2	PP_5320_NC_002947.4_451234	NC_002947.4	451124	451344	451234	221	None	0.1	1.91142458	2.225157191	Intragenic		PP_0371			Transcriptional regulator, LysR family
kt2440	PP_5320	PP_5320_4	+AcPO4	4	PP_input_2	PP_5320_NC_002947.4_452991	NC_002947.4	452881	453101	452991	221	None	0.1	2.427595306	3.303843775	Intragenic		PP_0372			Acetylornithine aminotransferase 2
kt2440	PP_5320	PP_5320_4	+AcPO4	4	PP_input_2	PP_5320_NC_002947.4_455699	NC_002947.4	455589	455809	455699	221	None	0.1	1.314167967	3.303843775	Intragenic		PP_0375			Prolyl oligopeptidase family protein
kt2440	PP_5320	PP_5320_4	+AcPO4	4	PP_input_2	PP_5320_NC_002947.4_460485	NC_002947.4	460375	460595	460485	221	None	0.1	1.378981391	3.303843775	Intragenic		PP_0381			Coenzyme PQQ synthesis protein F
kt2440	PP_5320	PP_5320_4	+AcPO4	4	PP_input_2	PP_5320_NC_002947.4_464183	NC_002947.4	464073	464293	464183	221	None	0.1	1.572219761	3.303843775	Intragenic		PP_0383	operon 50		Lysine 2-monooxygenase
kt2440	PP_5320	PP_5320_4	+AcPO4	4	PP_input_2	PP_5320_NC_002947.4_471252	NC_002947.4	471142	471362	471252	221	None	0.1	2.853799666	3.303843775	Intragenic		PP_0387			RNA polymerase, sigma 70 (sigma D) factor
kt2440	PP_5320	PP_5320_4	+AcPO4	4	PP_input_2	PP_5320_NC_002947.4_480487	NC_002947.4	480377	480597	480487	221	None	0.1	3.164087063	3.303843775	Intragenic		PP_0395			putative type IV piliation protein
kt2440	PP_5320	PP_5320_4	+AcPO4	4	PP_input_2	PP_5320_NC_002947.4_498608	NC_002947.4	498498	498718	498608	221	None	0.1	1.483230002	3.303843775	Intragenic		PP_0409;PP_0410			Sensory box histidine kinase;DNA-binding response regulator UhpA
kt2440	PP_5320	PP_5320_4	+AcPO4	4	PP_input_2	PP_5320_NC_002947.4_504154	NC_002947.4	504044	504264	504154	221	None	0.1	1.224197172	2.685024785	Intragenic		PP_0415	operon 57		ribulose-5-phosphate 3-epimerase
kt2440	PP_5320	PP_5320_4	+AcPO4	4	PP_input_2	PP_5320_NC_002947.4_507458	NC_002947.4	507348	507568	507458	221	None	0.1	1.610844255	2.834420704	Intragenic		PP_0418			Esterase EstP
kt2440	PP_5320	PP_5320_4	+AcPO4	4	PP_input_2	PP_5320_NC_002947.4_510694	NC_002947.4	510584	510804	510694	221	None	0.1	1.85415722	2.693551086	Intragenic		PP_0421			Anthranilate phosphoribosyltransferase
kt2440	PP_5320	PP_5320_4	+AcPO4	4	PP_input_2	PP_5320_NC_002947.4_514625	NC_002947.4	514515	514735	514625	221	None	0.1	0.632942942	3.303843775	Intragenic		PP_0426			conserved membrane protein of unknown function
kt2440	PP_5320	PP_5320_4	+AcPO4	4	PP_input_2	PP_5320_NC_002947.4_515525	NC_002947.4	515415	515635	515525	221	None	0.1	1.407385308	2.442479769	Intragenic		PP_0427			2-nonaprenyl-3-methyl-6-methoxy-1,4-benzoquinol hydroxylase
kt2440	PP_5320	PP_5320_4	+AcPO4	4	PP_input_2	PP_5320_NC_002947.4_517367	NC_002947.4	517257	517477	517367	221	None	0.1	2.643117904	3.303843775	Intragenic		PP_0430			conserved protein of unknown function
kt2440	PP_5320	PP_5320_4	+AcPO4	4	PP_input_2	PP_5320_NC_002947.4_519435	NC_002947.4	519325	519545	519435	221	None	0.1	1.534205509	2.251881455	Intragenic		PP_0432			N-acetyl-gamma-glutamyl-phosphate reductase 1
kt2440	PP_5320	PP_5320_4	+AcPO4	4	PP_input_2	PP_5320_NC_002947.4_535504	NC_002947.4	535394	535614	535504	221	None	0.1	1.72891245	3.303843775	Intragenic		PP_0443;PP_0444			50S ribosomal protein L11;50S ribosomal protein L1
kt2440	PP_5320	PP_5320_4	+AcPO4	4	PP_input_2	PP_5320_NC_002947.4_538250	NC_002947.4	538140	538360	538250	221	None	0.1	1.511617919	2.305185955	Intragenic		PP_0447	operon 61		DNA-directed RNA polymerase subunit beta
kt2440	PP_5320	PP_5320_4	+AcPO4	4	PP_input_2	PP_5320_NC_002947.4_539497	NC_002947.4	539387	539607	539497	221	None	0.1	2.711030205	3.303843775	Intragenic		PP_0447	operon 61		DNA-directed RNA polymerase subunit beta
kt2440	PP_5320	PP_5320_4	+AcPO4	4	PP_input_2	PP_5320_NC_002947.4_540771	NC_002947.4	540661	540881	540771	221	None	0.1	1.134200535	3.303843775	Intragenic		PP_0447	operon 61		DNA-directed RNA polymerase subunit beta
kt2440	PP_5320	PP_5320_4	+AcPO4	4	PP_input_2	PP_5320_NC_002947.4_545063	NC_002947.4	544953	545173	545063	221	None	0.1	1.252714187	2.550228353	Intragenic		PP_0448			DNA-directed RNA polymerase subunit beta'
kt2440	PP_5320	PP_5320_4	+AcPO4	4	PP_input_2	PP_5320_NC_002947.4_575393	NC_002947.4	575283	575503	575393	221	None	0.1	1.102145663	3.303843775	Intragenic		PP_0489	operon 64		formate dehydrogenase-O major subunit
kt2440	PP_5320	PP_5320_4	+AcPO4	4	PP_input_2	PP_5320_NC_002947.4_580777	NC_002947.4	580667	580887	580777	221	None	0.1	1.349705608	2.252205555	Upstream/Intragenic	locus_00526	PP_0493	operon 65		selenocysteine synthase
kt2440	PP_5320	PP_5320_4	+AcPO4	4	PP_input_2	PP_5320_NC_002947.4_583876	NC_002947.4	583766	583986	583876	221	None	0.1	2.988575187	3.303843775	Intragenic		PP_0494			selenocysteyl-tRNA-specific translation elongation factor
kt2440	PP_5320	PP_5320_4	+AcPO4	4	PP_input_2	PP_5320_NC_002947.4_584913	NC_002947.4	584803	585023	584913	221	None	0.1	2.37578531	3.303843775	Intragenic		PP_0495			type 1 L-asparaginase
kt2440	PP_5320	PP_5320_4	+AcPO4	4	PP_input_2	PP_5320_NC_002947.4_620018	NC_002947.4	619908	620128	620018	221	None	0.1	1.984149519	3.303843775	Intragenic		PP_0533;PP_0534	operon 71		histidine kinase;putative Transcriptional regulator PfeR
kt2440	PP_5320	PP_5320_4	+AcPO4	4	PP_input_2	PP_5320_NC_002947.4_620363	NC_002947.4	620253	620473	620363	221	None	0.1	1.611360852	3.303843775	Intragenic		PP_0534	operon 71		putative Transcriptional regulator PfeR
kt2440	PP_5320	PP_5320_4	+AcPO4	4	PP_input_2	PP_5320_NC_002947.4_622213	NC_002947.4	622103	622323	622213	221	None	0.1	0.942483447	2.64246452	Intragenic		PP_0535			Outer membrane ferric siderophore receptor
kt2440	PP_5320	PP_5320_4	+AcPO4	4	PP_input_2	PP_5320_NC_002947.4_625233	NC_002947.4	625123	625343	625233	221	None	0.1	2.354222847	3.303843775	Intragenic		PP_0538			inorganic pyrophosphatase
kt2440	PP_5320	PP_5320_4	+AcPO4	4	PP_input_2	PP_5320_NC_002947.4_626825	NC_002947.4	626715	626935	626825	221	None	0.1	1.654409254	3.303843775	Intragenic		PP_0540	operon 72		conserved inner membrane protein
kt2440	PP_5320	PP_5320_4	+AcPO4	4	PP_input_2	PP_5320_NC_002947.4_627177	NC_002947.4	627067	627287	627177	221	None	0.1	1.584480472	2.216553977	Upstream/Intragenic	locus_00574	PP_0540	operon 72		conserved inner membrane protein
kt2440	PP_5320	PP_5320_4	+AcPO4	4	PP_input_2	PP_5320_NC_002947.4_631968	NC_002947.4	631858	632078	631968	221	None	0.1	1.894393003	3.303843775	Upstream/Intragenic	locus_00578	PP_0545			aldehyde dehydrogenase
kt2440	PP_5320	PP_5320_4	+AcPO4	4	PP_input_2	PP_5320_NC_002947.4_641862	NC_002947.4	641752	641972	641862	221	None	0.1	1.585371228	3.303843775	Intragenic		PP_0552;PP_0553			2,3-butanediol dehydrogenase;Dihydrolipoyllysine-residue acetyltransferase component of acetoin cleaving system
kt2440	PP_5320	PP_5320_4	+AcPO4	4	PP_input_2	PP_5320_NC_002947.4_643172	NC_002947.4	643062	643282	643172	221	None	0.1	3.286526687	3.303843775	Intragenic		PP_0554			Acetoin:2,6-dichlorophenolindophenol oxidoreductase subunit beta
kt2440	PP_5320	PP_5320_4	+AcPO4	4	PP_input_2	PP_5320_NC_002947.4_648174	NC_002947.4	648064	648284	648174	221	None	0.1	2.443478247	3.303843775	Intragenic		PP_0557			Acetoin catabolism regulatory protein
kt2440	PP_5320	PP_5320_4	+AcPO4	4	PP_input_2	PP_5320_NC_002947.4_659660	NC_002947.4	659550	659770	659660	221	None	0.1	1.270961876	2.373413594	Intragenic		PP_0567			Biosynthetic arginine decarboxylase
kt2440	PP_5320	PP_5320_4	+AcPO4	4	PP_input_2	PP_5320_NC_002947.4_660119	NC_002947.4	660009	660229	660119	221	None	0.1	1.544573727	3.303843775	Intragenic		PP_0567			Biosynthetic arginine decarboxylase
kt2440	PP_5320	PP_5320_4	+AcPO4	4	PP_input_2	PP_5320_NC_002947.4_660560	NC_002947.4	660450	660670	660560	221	None	0.1	1.764648705	3.303843775	Intragenic		PP_0567			Biosynthetic arginine decarboxylase
kt2440	PP_5320	PP_5320_4	+AcPO4	4	PP_input_2	PP_5320_NC_002947.4_663394	NC_002947.4	663284	663504	663394	221	None	0.1	1.527205341	3.303843775	Intragenic		PP_0570			lipoprotein of unknown function
kt2440	PP_5320	PP_5320_4	+AcPO4	4	PP_input_2	PP_5320_NC_002947.4_663696	NC_002947.4	663586	663806	663696	221	None	0.1	1.638929911	3.303843775	Intragenic		PP_0570			lipoprotein of unknown function
kt2440	PP_5320	PP_5320_4	+AcPO4	4	PP_input_2	PP_5320_NC_002947.4_671650	NC_002947.4	671540	671760	671650	221	None	0.1	1.253403871	3.303843775	Intragenic		PP_0573			conserved protein of unknown function
kt2440	PP_5320	PP_5320_4	+AcPO4	4	PP_input_2	PP_5320_NC_002947.4_674895	NC_002947.4	674785	675005	674895	221	None	0.1	2.22643998	2.207776886	Intragenic		PP_0576;PP_0577			putative Lipoprotein;conserved protein of unknown function
kt2440	PP_5320	PP_5320_4	+AcPO4	4	PP_input_2	PP_5320_NC_002947.4_679796	NC_002947.4	679686	679906	679796	221	None	0.1	2.120876108	3.303843775	Intragenic		PP_0582			Thiolase family protein
kt2440	PP_5320	PP_5320_4	+AcPO4	4	PP_input_2	PP_5320_NC_002947.4_681127	NC_002947.4	681017	681237	681127	221	None	0.1	1.782086451	2.242161276	Intragenic		PP_0583			Transcriptional regulator, AraC family
kt2440	PP_5320	PP_5320_4	+AcPO4	4	PP_input_2	PP_5320_NC_002947.4_682087	NC_002947.4	681977	682197	682087	221	None	0.1	1.186939412	2.632052167	Intragenic		PP_0584			Methyl-accepting chemotaxis transducer
kt2440	PP_5320	PP_5320_4	+AcPO4	4	PP_input_2	PP_5320_NC_002947.4_685303	NC_002947.4	685193	685413	685303	221	None	0.1	3.454978456	3.303843775	Intragenic		PP_0586			cadmium translocating P-type ATPase
kt2440	PP_5320	PP_5320_4	+AcPO4	4	PP_input_2	PP_5320_NC_002947.4_687060	NC_002947.4	686950	687170	687060	221	None	0.1	1.32481755	3.303843775	Upstream/Intragenic	locus_00622	PP_0588;PP_0589			putative copper-binding chaperone;Bcr/CflA family multidrug resistance transporter
kt2440	PP_5320	PP_5320_4	+AcPO4	4	PP_input_2	PP_5320_NC_002947.4_689262	NC_002947.4	689152	689372	689262	221	None	0.1	1.170309968	2.198801731	Intragenic		PP_0590			Transcriptional regulator, ArsR family
kt2440	PP_5320	PP_5320_4	+AcPO4	4	PP_input_2	PP_5320_NC_002947.4_689688	NC_002947.4	689578	689798	689688	221	None	0.1	1.913023249	3.303843775	Intragenic		PP_0590;PP_0591			Transcriptional regulator, ArsR family;Adenine deaminase
kt2440	PP_5320	PP_5320_4	+AcPO4	4	PP_input_2	PP_5320_NC_002947.4_691101	NC_002947.4	690991	691211	691101	221	None	0.1	1.725978945	3.303843775	Intragenic		PP_0592			Oxidoreductase, short chain dehydrogenase/reductase family
kt2440	PP_5320	PP_5320_4	+AcPO4	4	PP_input_2	PP_5320_NC_002947.4_692609	NC_002947.4	692499	692719	692609	221	None	0.1	2.139545104	3.303843775	Intragenic		PP_0594			Transcriptional regulator, TetR family
kt2440	PP_5320	PP_5320_4	+AcPO4	4	PP_input_2	PP_5320_NC_002947.4_693334	NC_002947.4	693224	693444	693334	221	None	0.1	2.547028951	3.303843775	Intragenic		PP_0595	operon 78		Transcriptional regulator, LysR family
kt2440	PP_5320	PP_5320_4	+AcPO4	4	PP_input_2	PP_5320_NC_002947.4_696291	NC_002947.4	696181	696401	696291	221	None	0.1	2.404247374	3.303843775	Intragenic		PP_0597			methylmalonate-semialdehyde dehydrogenase
kt2440	PP_5320	PP_5320_4	+AcPO4	4	PP_input_2	PP_5320_NC_002947.4_706490	NC_002947.4	706380	706600	706490	221	None	0.1	1.678004346	2.666705136	Intragenic		PP_0599			paraquat-inducible protein B
kt2440	PP_5320	PP_5320_4	+AcPO4	4	PP_input_2	PP_5320_NC_002947.4_711246	NC_002947.4	711136	711356	711246	221	None	0.1	1.525498553	3.303843775	Intragenic		PP_0603			Isoleucine--tRNA ligase
kt2440	PP_5320	PP_5320_4	+AcPO4	4	PP_input_2	PP_5320_NC_002947.4_711777	NC_002947.4	711667	711887	711777	221	None	0.1	1.394463085	3.303843775	Intragenic		PP_0603			Isoleucine--tRNA ligase
kt2440	PP_5320	PP_5320_4	+AcPO4	4	PP_input_2	PP_5320_NC_002947.4_712389	NC_002947.4	712279	712499	712389	221	None	0.1	1.066213739	2.250582629	Intragenic		PP_0603			Isoleucine--tRNA ligase
kt2440	PP_5320	PP_5320_4	+AcPO4	4	PP_input_2	PP_5320_NC_002947.4_713125	NC_002947.4	713015	713235	713125	221	None	0.1	1.652815261	3.303843775	Intragenic		PP_0603;PP_0604			Isoleucine--tRNA ligase;Lipoprotein signal peptidase
kt2440	PP_5320	PP_5320_4	+AcPO4	4	PP_input_2	PP_5320_NC_002947.4_716114	NC_002947.4	716004	716224	716114	221	None	0.1	1.778935615	3.303843775	Intragenic		PP_0609	operon 81		conserved exported protein of unknown function
kt2440	PP_5320	PP_5320_4	+AcPO4	4	PP_input_2	PP_5320_NC_002947.4_716788	NC_002947.4	716678	716898	716788	221	None	0.1	1.894393003	3.303843775	Intragenic		PP_0610;PP_0611			conserved exported protein of unknown function;Type IV pili biogenesis protein PilE
kt2440	PP_5320	PP_5320_4	+AcPO4	4	PP_input_2	PP_5320_NC_002947.4_721701	NC_002947.4	721591	721811	721701	221	None	0.1	1.341875966	2.658774321	Intragenic		PP_0615			Branched-chain amino acid ABC transporter, ATP-binding protein
kt2440	PP_5320	PP_5320_4	+AcPO4	4	PP_input_2	PP_5320_NC_002947.4_724334	NC_002947.4	724224	724444	724334	221	None	0.1	2.439620483	3.303843775	Intragenic		PP_0618			Branched-chain amino acid ABC transporter, permease protein
kt2440	PP_5320	PP_5320_4	+AcPO4	4	PP_input_2	PP_5320_NC_002947.4_726087	NC_002947.4	725977	726197	726087	221	None	0.1	1.92692585	3.303843775	Upstream/Intragenic	locus_00660	PP_0620			GntR family transcriptional regulator
kt2440	PP_5320	PP_5320_4	+AcPO4	4	PP_input_2	PP_5320_NC_002947.4_730047	NC_002947.4	729937	730157	730047	221	None	0.1	0.712499963	2.457208833	Intragenic		PP_0624			Uncharacterized protein YfiH
kt2440	PP_5320	PP_5320_4	+AcPO4	4	PP_input_2	PP_5320_NC_002947.4_732021	NC_002947.4	731911	732131	732021	221	None	0.1	2.584901083	3.303843775	Intragenic		PP_0625			Chaperone protein ClpB
kt2440	PP_5320	PP_5320_4	+AcPO4	4	PP_input_2	PP_5320_NC_002947.4_739351	NC_002947.4	739241	739461	739351	221	None	0.1	0.843356088	2.229395721	Intragenic		PP_0632;PP_0633	operon 85		leader peptidase/N-methyltransferase;Type 4 fimbrial assembly protein PilC
kt2440	PP_5320	PP_5320_4	+AcPO4	4	PP_input_2	PP_5320_NC_002947.4_753132	NC_002947.4	753022	753242	753132	221	None	0.1	1.575075266	3.303843775
kt2440	PP_5320	PP_5320_4	+AcPO4	4	PP_input_2	PP_5320_NC_002947.4_757481	NC_002947.4	757371	757591	757481	221	None	0.1	0.655803259	3.303843775	Upstream/Intragenic	locus_00699	PP_0648			conserved protein of unknown function
kt2440	PP_5320	PP_5320_4	+AcPO4	4	PP_input_2	PP_5320_NC_002947.4_761350	NC_002947.4	761240	761460	761350	221	None	0.1	1.997448627	3.303843775	Intragenic		PP_0652			Gluconate transporter
kt2440	PP_5320	PP_5320_4	+AcPO4	4	PP_input_2	PP_5320_NC_002947.4_762047	NC_002947.4	761937	762157	762047	221	None	0.1	3.331107509	3.303843775	Upstream/Intragenic	locus_00706	PP_0654			putative malate dehydrogenase
kt2440	PP_5320	PP_5320_4	+AcPO4	4	PP_input_2	PP_5320_NC_002947.4_763168	NC_002947.4	763058	763278	763168	221	None	0.1	1.329677752	2.840315242	Intragenic		PP_0655;PP_5454			Fimbrial protein-related protein;conserved membrane protein of unknown function
kt2440	PP_5320	PP_5320_4	+AcPO4	4	PP_input_2	PP_5320_NC_002947.4_771873	NC_002947.4	771763	771983	771873	221	None	0.1	2.26365933	2.835267695	Intragenic		PP_0663			Transcriptional regulator, AsnC family
kt2440	PP_5320	PP_5320_4	+AcPO4	4	PP_input_2	PP_5320_NC_002947.4_776074	NC_002947.4	775964	776184	776074	221	None	0.1	2.402701699	3.303843775	Intragenic		PP_0668			putative Transmembrane sensor
kt2440	PP_5320	PP_5320_4	+AcPO4	4	PP_input_2	PP_5320_NC_002947.4_776699	NC_002947.4	776589	776809	776699	221	None	0.1	0.431410725	3.303843775	Intragenic		PP_0668			putative Transmembrane sensor
kt2440	PP_5320	PP_5320_4	+AcPO4	4	PP_input_2	PP_5320_NC_002947.4_782587	NC_002947.4	782477	782697	782587	221	None	0.1	2.649853462	3.303843775	Intragenic		PP_0672			Sensory box protein
kt2440	PP_5320	PP_5320_4	+AcPO4	4	PP_input_2	PP_5320_NC_002947.4_784295	NC_002947.4	784185	784405	784295	221	None	0.1	1.172909479	3.303843775	Intragenic		PP_0672			Sensory box protein
kt2440	PP_5320	PP_5320_4	+AcPO4	4	PP_input_2	PP_5320_NC_002947.4_784700	NC_002947.4	784590	784810	784700	221	None	0.1	1.370694429	3.303843775	Intragenic		PP_0672			Sensory box protein
kt2440	PP_5320	PP_5320_4	+AcPO4	4	PP_input_2	PP_5320_NC_002947.4_787953	NC_002947.4	787843	788063	787953	221	None	0.1	2.608190642	3.303843775	Intragenic		PP_0674			ADP/ATP ratio sensor and inhibitor of translation
kt2440	PP_5320	PP_5320_4	+AcPO4	4	PP_input_2	PP_5320_NC_002947.4_792088	NC_002947.4	791978	792198	792088	221	None	0.1	2.020026388	2.686099772	Intragenic		PP_0678			conserved exported protein of unknown function
kt2440	PP_5320	PP_5320_4	+AcPO4	4	PP_input_2	PP_5320_NC_002947.4_796084	NC_002947.4	795974	796194	796084	221	None	0.1	1.176304236	2.373747667	Intragenic		PP_0680			ATP-dependent protease-like protein
kt2440	PP_5320	PP_5320_4	+AcPO4	4	PP_input_2	PP_5320_NC_002947.4_798479	NC_002947.4	798369	798589	798479	221	None	0.1	1.578128609	3.303843775	Intragenic		PP_0684			FKBP-type peptidyl-prolyl cis-trans isomerase
kt2440	PP_5320	PP_5320_4	+AcPO4	4	PP_input_2	PP_5320_NC_002947.4_800965	NC_002947.4	800855	801075	800965	221	None	0.1	1.05007033	3.303843775	Intragenic		PP_0688;PP_0689			50S ribosomal protein L21;50S ribosomal protein L27
kt2440	PP_5320	PP_5320_4	+AcPO4	4	PP_input_2	PP_5320_NC_002947.4_801258	NC_002947.4	801148	801368	801258	221	None	0.1	1.524118918	3.303843775	Upstream/Intragenic	locus_00743	PP_0689			50S ribosomal protein L27
kt2440	PP_5320	PP_5320_4	+AcPO4	4	PP_input_2	PP_5320_NC_002947.4_801767	NC_002947.4	801657	801877	801767	221	None	0.1	1.306682936	3.303843775	Intragenic		PP_0690	operon 93		GTPase Obg
kt2440	PP_5320	PP_5320_4	+AcPO4	4	PP_input_2	PP_5320_NC_002947.4_804580	NC_002947.4	804470	804690	804580	221	None	0.1	0.920477991	2.247318469	Intragenic		PP_0693			conserved protein of unknown function
kt2440	PP_5320	PP_5320_4	+AcPO4	4	PP_input_2	PP_5320_NC_002947.4_806469	NC_002947.4	806359	806579	806469	221	None	0.1	0.791572673	2.259275248	Intragenic		PP_0693			conserved protein of unknown function
kt2440	PP_5320	PP_5320_4	+AcPO4	4	PP_input_2	PP_5320_NC_002947.4_811854	NC_002947.4	811744	811964	811854	221	None	0.1	2.381717301	2.846955325	Intragenic		PP_0698			Transcriptional regulator, LysR family
kt2440	PP_5320	PP_5320_4	+AcPO4	4	PP_input_2	PP_5320_NC_002947.4_816294	NC_002947.4	816184	816404	816294	221	None	0.1	1.272864165	3.303843775	Intragenic		PP_0702			Major facilitator family transporter
kt2440	PP_5320	PP_5320_4	+AcPO4	4	PP_input_2	PP_5320_NC_002947.4_817595	NC_002947.4	817485	817705	817595	221	None	0.1	3.350765164	3.303843775	Intragenic		PP_0703			putative Transmembrane sensor
kt2440	PP_5320	PP_5320_4	+AcPO4	4	PP_input_2	PP_5320_NC_002947.4_839077	NC_002947.4	838967	839187	839077	221	None	0.1	2.226576167	2.828015064	Intragenic		PP_0722	operon 96		Ribose-phosphate pyrophosphokinase
kt2440	PP_5320	PP_5320_4	+AcPO4	4	PP_input_2	PP_5320_NC_002947.4_841993	NC_002947.4	841883	842103	841993	221	None	0.1	2.558023781	3.303843775	Intragenic		PP_0725	operon 97		conserved hypothetical TPR repeat protein
kt2440	PP_5320	PP_5320_4	+AcPO4	4	PP_input_2	PP_5320_NC_002947.4_842980	NC_002947.4	842870	843090	842980	221	None	0.1	2.156523117	3.303843775	Upstream/Intragenic	locus_00782	PP_0725	operon 97		conserved hypothetical TPR repeat protein
kt2440	PP_5320	PP_5320_4	+AcPO4	4	PP_input_2	PP_5320_NC_002947.4_850037	NC_002947.4	849927	850147	850037	221	None	0.1	2.964094229	3.303843775	Intragenic		PP_0731	operon 99		phosphatidylcholine synthase
kt2440	PP_5320	PP_5320_4	+AcPO4	4	PP_input_2	PP_5320_NC_002947.4_854405	NC_002947.4	854295	854515	854405	221	None	0.1	1.125031925	2.236863142	Intragenic		PP_0734;PP_0735			release factor-(glutamine-N5) methyltransferase;molybdopterin-synthase adenylyltransferase
kt2440	PP_5320	PP_5320_4	+AcPO4	4	PP_input_2	PP_5320_NC_002947.4_857130	NC_002947.4	857020	857240	857130	221	None	0.1	0.946303365	2.248300295	Intragenic		PP_0738			conserved protein of unknown function
kt2440	PP_5320	PP_5320_4	+AcPO4	4	PP_input_2	PP_5320_NC_002947.4_858563	NC_002947.4	858453	858673	858563	221	None	0.1	1.325102532	3.303843775	Intragenic		PP_0739			deoxyribodipyrimidine photolyase
kt2440	PP_5320	PP_5320_4	+AcPO4	4	PP_input_2	PP_5320_NC_002947.4_860832	NC_002947.4	860722	860942	860832	221	None	0.1	2.258634313	3.303843775	Upstream/Intragenic	locus_00798	PP_0742			conserved exported protein of unknown function
kt2440	PP_5320	PP_5320_4	+AcPO4	4	PP_input_2	PP_5320_NC_002947.4_868473	NC_002947.4	868363	868583	868473	221	None	0.1	2.611020682	3.303843775	Intragenic		PP_0751			malate:quinone oxidoreductase
kt2440	PP_5320	PP_5320_4	+AcPO4	4	PP_input_2	PP_5320_NC_002947.4_868741	NC_002947.4	868631	868851	868741	221	None	0.1	3.848112721	3.303843775	Intragenic		PP_0751			malate:quinone oxidoreductase
kt2440	PP_5320	PP_5320_4	+AcPO4	4	PP_input_2	PP_5320_NC_002947.4_872965	NC_002947.4	872855	873075	872965	221	None	0.1	1.359379524	3.303843775	Intragenic		PP_0756			conserved protein of unknown function
kt2440	PP_5320	PP_5320_4	+AcPO4	4	PP_input_2	PP_5320_NC_002947.4_877964	NC_002947.4	877854	878074	877964	221	None	0.1	4.741921855	3.303843775	Intragenic		PP_0762			Glycerate dehydrogenase
kt2440	PP_5320	PP_5320_4	+AcPO4	4	PP_input_2	PP_5320_NC_002947.4_879834	NC_002947.4	879724	879944	879834	221	None	0.1	1.9011254	3.303843775	Intragenic		PP_0763			Medium-chain-fatty-acid CoA ligase
kt2440	PP_5320	PP_5320_4	+AcPO4	4	PP_input_2	PP_5320_NC_002947.4_882176	NC_002947.4	882066	882286	882176	221	None	0.1	1.728132072	2.679246145	Intragenic		PP_0765	operon 103		conserved exported protein of unknown function
kt2440	PP_5320	PP_5320_4	+AcPO4	4	PP_input_2	PP_5320_NC_002947.4_883508	NC_002947.4	883398	883618	883508	221	None	0.1	1.694202763	3.303843775	Intragenic		PP_0766			conserved exported protein of unknown function
kt2440	PP_5320	PP_5320_4	+AcPO4	4	PP_input_2	PP_5320_NC_002947.4_890321	NC_002947.4	890211	890431	890321	221	None	0.1	1.510284654	3.303843775	Intragenic		PP_0772			Metallo-beta-lactamase family protein
kt2440	PP_5320	PP_5320_4	+AcPO4	4	PP_input_2	PP_5320_NC_002947.4_890596	NC_002947.4	890486	890706	890596	221	None	0.1	2.441361773	3.303843775	Intragenic		PP_0772			Metallo-beta-lactamase family protein
kt2440	PP_5320	PP_5320_4	+AcPO4	4	PP_input_2	PP_5320_NC_002947.4_891391	NC_002947.4	891281	891501	891391	221	None	0.1	1.278310133	3.303843775	Intragenic		PP_0773			OmpA/MotB domain-containing protein
kt2440	PP_5320	PP_5320_4	+AcPO4	4	PP_input_2	PP_5320_NC_002947.4_892890	NC_002947.4	892780	893000	892890	221	None	0.1	1.554180494	3.303843775	Intragenic		PP_0774			Phosphate acetyltransferase
kt2440	PP_5320	PP_5320_4	+AcPO4	4	PP_input_2	PP_5320_NC_002947.4_894826	NC_002947.4	894716	894936	894826	221	None	0.1	4.778644513	3.303843775	Intragenic		PP_0777		894802:ACAAGGCCCTGGA	Glutathione peroxidase
kt2440	PP_5320	PP_5320_4	+AcPO4	4	PP_input_2	PP_5320_NC_002947.4_896717	NC_002947.4	896607	896827	896717	221	None	0.1	1.019862844	3.303843775	Intragenic		PP_0779			Methyl-accepting chemotaxis transducer/sensory box protein
kt2440	PP_5320	PP_5320_4	+AcPO4	4	PP_input_2	PP_5320_NC_002947.4_905756	NC_002947.4	905646	905866	905756	221	None	0.1	1.244756328	2.219337926	Intragenic		PP_0788			conserved protein of unknown function
kt2440	PP_5320	PP_5320_4	+AcPO4	4	PP_input_2	PP_5320_NC_002947.4_909462	NC_002947.4	909352	909572	909462	221	None	0.1	2.99102785	3.303843775	Upstream/Intragenic	locus_00847	PP_0793			Phosphotransferase system, fructose-specific EI/HPr/EIIA components
kt2440	PP_5320	PP_5320_4	+AcPO4	4	PP_input_2	PP_5320_NC_002947.4_910463	NC_002947.4	910353	910573	910463	221	None	0.1	1.054426521	3.303843775	Intragenic		PP_0793			Phosphotransferase system, fructose-specific EI/HPr/EIIA components
kt2440	PP_5320	PP_5320_4	+AcPO4	4	PP_input_2	PP_5320_NC_002947.4_915658	NC_002947.4	915548	915768	915658	221	None	0.1	1.477336982	2.028823578	Intragenic		PP_0797			conserved protein of unknown function
kt2440	PP_5320	PP_5320_4	+AcPO4	4	PP_input_2	PP_5320_NC_002947.4_917531	NC_002947.4	917421	917641	917531	221	None	0.1	2.582073335	3.303843775	Upstream/Intragenic	locus_00853	PP_0798			GGDEF domain protein
kt2440	PP_5320	PP_5320_4	+AcPO4	4	PP_input_2	PP_5320_NC_002947.4_917733	NC_002947.4	917623	917843	917733	221	None	0.1	2.068846419	3.303843775	Upstream/Intragenic	locus_00853	PP_0799			histidine-specific outer membrane porin D
kt2440	PP_5320	PP_5320_4	+AcPO4	4	PP_input_2	PP_5320_NC_002947.4_920395	NC_002947.4	920285	920505	920395	221	None	0.1	1.071481763	2.030222724	Intragenic		PP_0800;PP_0801	operon 108		conserved protein of unknown function;conserved exported protein of unknown function
kt2440	PP_5320	PP_5320_4	+AcPO4	4	PP_input_2	PP_5320_NC_002947.4_923298	NC_002947.4	923188	923408	923298	221	None	0.1	4.251486469	3.303843775	Intragenic		PP_0804		923337:CCAAGGGCATGGA	Protein secretion ABC efflux system, permease and ATP-binding protein
kt2440	PP_5320	PP_5320_4	+AcPO4	4	PP_input_2	PP_5320_NC_002947.4_923907	NC_002947.4	923797	924017	923907	221	None	0.1	1.987642785	3.303843775	Intragenic		PP_0804			Protein secretion ABC efflux system, permease and ATP-binding protein
kt2440	PP_5320	PP_5320_4	+AcPO4	4	PP_input_2	PP_5320_NC_002947.4_924256	NC_002947.4	924146	924366	924256	221	None	0.1	0.988556221	2.054783233	Intragenic		PP_0804			Protein secretion ABC efflux system, permease and ATP-binding protein
kt2440	PP_5320	PP_5320_4	+AcPO4	4	PP_input_2	PP_5320_NC_002947.4_925355	NC_002947.4	925245	925465	925355	221	None	0.1	2.22643998	3.303843775	Intragenic		PP_0805	operon 109		Outer membrane efflux protein
kt2440	PP_5320	PP_5320_4	+AcPO4	4	PP_input_2	PP_5320_NC_002947.4_927918	NC_002947.4	927808	928028	927918	221	None	0.1	1.052760028	2.692846919	Intragenic		PP_0806			putative Surface adhesion protein
kt2440	PP_5320	PP_5320_4	+AcPO4	4	PP_input_2	PP_5320_NC_002947.4_928955	NC_002947.4	928845	929065	928955	221	None	0.1	1.701789187	3.303843775	Intragenic		PP_0806			putative Surface adhesion protein
kt2440	PP_5320	PP_5320_4	+AcPO4	4	PP_input_2	PP_5320_NC_002947.4_930262	NC_002947.4	930152	930372	930262	221	None	0.1	1.571906613	3.303843775	Intragenic		PP_0806			putative Surface adhesion protein
kt2440	PP_5320	PP_5320_4	+AcPO4	4	PP_input_2	PP_5320_NC_002947.4_930831	NC_002947.4	930721	930941	930831	221	None	0.1	1.710892205	3.303843775	Intragenic		PP_0806			putative Surface adhesion protein
kt2440	PP_5320	PP_5320_4	+AcPO4	4	PP_input_2	PP_5320_NC_002947.4_931749	NC_002947.4	931639	931859	931749	221	None	0.1	1.099324044	2.549178487	Intragenic		PP_0806			putative Surface adhesion protein
kt2440	PP_5320	PP_5320_4	+AcPO4	4	PP_input_2	PP_5320_NC_002947.4_932575	NC_002947.4	932465	932685	932575	221	None	0.1	0.873650488	2.444565221	Intragenic		PP_0806			putative Surface adhesion protein
kt2440	PP_5320	PP_5320_4	+AcPO4	4	PP_input_2	PP_5320_NC_002947.4_935097	NC_002947.4	934987	935207	935097	221	None	0.1	1.099391401	3.303843775	Intragenic		PP_0806			putative Surface adhesion protein
kt2440	PP_5320	PP_5320_4	+AcPO4	4	PP_input_2	PP_5320_NC_002947.4_938509	NC_002947.4	938399	938619	938509	221	None	0.1	1.356686124	2.455859567	Intragenic		PP_0806			putative Surface adhesion protein
kt2440	PP_5320	PP_5320_4	+AcPO4	4	PP_input_2	PP_5320_NC_002947.4_938758	NC_002947.4	938648	938868	938758	221	None	0.1	2.716107932	3.303843775	Intragenic		PP_0806			putative Surface adhesion protein
kt2440	PP_5320	PP_5320_4	+AcPO4	4	PP_input_2	PP_5320_NC_002947.4_943565	NC_002947.4	943455	943675	943565	221	None	0.1	1.211568602	3.303843775	Intragenic		PP_0806			putative Surface adhesion protein
kt2440	PP_5320	PP_5320_4	+AcPO4	4	PP_input_2	PP_5320_NC_002947.4_946212	NC_002947.4	946102	946322	946212	221	None	0.1	1.823746841	3.303843775	Intragenic		PP_0807			DNA-binding transcriptional dual regulator (NO)
kt2440	PP_5320	PP_5320_4	+AcPO4	4	PP_input_2	PP_5320_NC_002947.4_948213	NC_002947.4	948103	948323	948213	221	None	0.1	2.464288392	3.303843775	Intragenic		PP_0808			Flavohemoprotein
kt2440	PP_5320	PP_5320_4	+AcPO4	4	PP_input_2	PP_5320_NC_002947.4_949233	NC_002947.4	949123	949343	949233	221	None	0.1	3.36980053	3.303843775	Upstream/Intragenic	locus_00864	PP_0809			disulfide bond formation protein B
kt2440	PP_5320	PP_5320_4	+AcPO4	4	PP_input_2	PP_5320_NC_002947.4_951855	NC_002947.4	951745	951965	951855	221	None	0.1	1.527929966	2.840733235	Intragenic		PP_0813			cytochrome bo terminal oxidase subunit I
kt2440	PP_5320	PP_5320_4	+AcPO4	4	PP_input_2	PP_5320_NC_002947.4_953751	NC_002947.4	953641	953861	953751	221	None	0.1	1.272499844	3.303843775	Intragenic		PP_0814;PP_0815			cytochrome bo terminal oxidase subunit III;cytochrome bo terminal oxidase subunit IV
kt2440	PP_5320	PP_5320_4	+AcPO4	4	PP_input_2	PP_5320_NC_002947.4_955320	NC_002947.4	955210	955430	955320	221	None	0.1	4.709738496	3.303843775	Upstream/Intragenic	locus_00870	PP_0817	operon 111		aminotransferase
kt2440	PP_5320	PP_5320_4	+AcPO4	4	PP_input_2	PP_5320_NC_002947.4_961946	NC_002947.4	961836	962056	961946	221	None	0.1	1.460969979	3.303843775	Intragenic		PP_0823			Selenide, water dikinase
kt2440	PP_5320	PP_5320_4	+AcPO4	4	PP_input_2	PP_5320_NC_002947.4_967930	NC_002947.4	967820	968040	967930	221	None	0.1	1.828496904	2.24468936	Upstream/Intragenic	locus_00885	PP_0830;PP_0831			Acetyltransferase, GNAT family;hypothetical protein
kt2440	PP_5320	PP_5320_4	+AcPO4	4	PP_input_2	PP_5320_NC_002947.4_969622	NC_002947.4	969512	969732	969622	221	None	0.1	4.246244569	3.303843775	Intragenic		PP_0832			S-adenosylmethionine:tRNA ribosyltransferase-isomerase
kt2440	PP_5320	PP_5320_4	+AcPO4	4	PP_input_2	PP_5320_NC_002947.4_971290	NC_002947.4	971180	971400	971290	221	None	0.1	7.321563148	3.303843775	Intragenic		PP_0833;PP_0834	operon 113		queuine tRNA-ribosyltransferase;Sec translocation complex subunit YajC
kt2440	PP_5320	PP_5320_4	+AcPO4	4	PP_input_2	PP_5320_NC_002947.4_974307	NC_002947.4	974197	974417	974307	221	None	0.1	1.652815261	3.303843775	Intragenic		PP_0836			Sec translocation complex subunit SecF
kt2440	PP_5320	PP_5320_4	+AcPO4	4	PP_input_2	PP_5320_NC_002947.4_982914	NC_002947.4	982804	983024	982914	221	None	0.1	1.792291568	3.303843775	Intragenic		PP_0846;PP_0847			DnaK-like molecular chaperone specific for IscU;ferredoxin
kt2440	PP_5320	PP_5320_4	+AcPO4	4	PP_input_2	PP_5320_NC_002947.4_984866	NC_002947.4	984756	984976	984866	221	None	0.1	1.077918307	3.303843775	Intragenic		PP_0850			Dual-specificity RNA methyltransferase RlmN
kt2440	PP_5320	PP_5320_4	+AcPO4	4	PP_input_2	PP_5320_NC_002947.4_988512	NC_002947.4	988402	988622	988512	221	None	0.1	1.165645182	3.303843775	Intragenic		PP_0854			Histidine--tRNA ligase
kt2440	PP_5320	PP_5320_4	+AcPO4	4	PP_input_2	PP_5320_NC_002947.4_990162	NC_002947.4	990052	990272	990162	221	None	0.1	2.428290156	3.303843775	Intragenic		PP_0855;PP_0856			conserved protein of unknown function;conserved lipoprotein of unknown function
kt2440	PP_5320	PP_5320_4	+AcPO4	4	PP_input_2	PP_5320_NC_002947.4_996134	NC_002947.4	996024	996244	996134	221	None	0.1	1.487437446	2.839478047	Intragenic		PP_0860			putative Sulfite reductase, flavoprotein component
kt2440	PP_5320	PP_5320_4	+AcPO4	4	PP_input_2	PP_5320_NC_002947.4_998728	NC_002947.4	998618	998838	998728	221	None	0.1	1.442463905	3.303843775	Intragenic		PP_0861			outer membrane ferric siderophore receptor
kt2440	PP_5320	PP_5320_4	+AcPO4	4	PP_input_2	PP_5320_NC_002947.4_999988	NC_002947.4	999878	1000098	999988	221	None	0.1	2.138161372	2.660675788	Intragenic		PP_0861			outer membrane ferric siderophore receptor
kt2440	PP_5320	PP_5320_4	+AcPO4	4	PP_input_2	PP_5320_NC_002947.4_1001957	NC_002947.4	1001847	1002067	1001957	221	None	0.1	1.136509369	3.303843775	Intragenic		PP_0864			ornithine decarboxylase
kt2440	PP_5320	PP_5320_4	+AcPO4	4	PP_input_2	PP_5320_NC_002947.4_1002466	NC_002947.4	1002356	1002576	1002466	221	None	0.1	1.94500236	3.303843775	Intragenic		PP_0864			ornithine decarboxylase
kt2440	PP_5320	PP_5320_4	+AcPO4	4	PP_input_2	PP_5320_NC_002947.4_1005670	NC_002947.4	1005560	1005780	1005670	221	None	0.1	1.244756328	2.636487896	Intragenic		PP_0867			FecA-like outer membrane receptor
kt2440	PP_5320	PP_5320_4	+AcPO4	4	PP_input_2	PP_5320_NC_002947.4_1010628	NC_002947.4	1010518	1010738	1010628	221	None	0.1	1.588772168	2.234487508	Intragenic		PP_0871	operon 118		putative Glycine betaine/carnitine/choline ABC transporter, permease protein
kt2440	PP_5320	PP_5320_4	+AcPO4	4	PP_input_2	PP_5320_NC_002947.4_1012556	NC_002947.4	1012446	1012666	1012556	221	None	0.1	1.261245057	2.239225851	Intragenic		PP_0872			Peptide chain release factor 3
kt2440	PP_5320	PP_5320_4	+AcPO4	4	PP_input_2	PP_5320_NC_002947.4_1013934	NC_002947.4	1013824	1014044	1013934	221	None	0.1	1.825469854	3.303843775	Intragenic		PP_0873			putrescine-binding periplasmic protein
kt2440	PP_5320	PP_5320_4	+AcPO4	4	PP_input_2	PP_5320_NC_002947.4_1030696	NC_002947.4	1030586	1030806	1030696	221	None	0.1	1.177762597	2.198222865	Intragenic		PP_0887			Sensor histidine kinase
kt2440	PP_5320	PP_5320_4	+AcPO4	4	PP_input_2	PP_5320_NC_002947.4_1032058	NC_002947.4	1031948	1032168	1032058	221	None	0.1	1.702831422	3.303843775	Intragenic		PP_0889	operon 121		conserved exported protein of unknown function
kt2440	PP_5320	PP_5320_4	+AcPO4	4	PP_input_2	PP_5320_NC_002947.4_1034774	NC_002947.4	1034664	1034884	1034774	221	None	0.1	2.182828872	3.303843775	Intragenic		PP_0892			Phospholipase family protein
kt2440	PP_5320	PP_5320_4	+AcPO4	4	PP_input_2	PP_5320_NC_002947.4_1038698	NC_002947.4	1038588	1038808	1038698	221	None	0.1	1.918271587	3.303843775	Intragenic		PP_0897			Fumarate hydratase, class I
kt2440	PP_5320	PP_5320_4	+AcPO4	4	PP_input_2	PP_5320_NC_002947.4_1039168	NC_002947.4	1039058	1039278	1039168	221	None	0.1	1.727019299	3.303843775	Intragenic		PP_0897			Fumarate hydratase, class I
kt2440	PP_5320	PP_5320_4	+AcPO4	4	PP_input_2	PP_5320_NC_002947.4_1050548	NC_002947.4	1050438	1050658	1050548	221	None	0.1	2.862949093	3.303843775	Intragenic		PP_0908			conserved exported protein of unknown function
kt2440	PP_5320	PP_5320_4	+AcPO4	4	PP_input_2	PP_5320_NC_002947.4_1053520	NC_002947.4	1053410	1053630	1053520	221	None	0.1	1.542382613	2.086502199	Upstream/Intragenic	locus_00965	PP_0911			conserved protein of unknown function
kt2440	PP_5320	PP_5320_4	+AcPO4	4	PP_input_2	PP_5320_NC_002947.4_1061281	NC_002947.4	1061171	1061391	1061281	221	None	0.1	1.706444762	3.303843775	Intragenic		PP_0918			putative 3-beta hydroxysteroid dehydrogenase/isomerase family protein
kt2440	PP_5320	PP_5320_4	+AcPO4	4	PP_input_2	PP_5320_NC_002947.4_1063976	NC_002947.4	1063866	1064086	1063976	221	None	0.1	2.295894737	3.303843775	Intragenic		PP_0920;PP_0921			Xenobiotic reductase B;Transcriptional regulator, ArsR family
kt2440	PP_5320	PP_5320_4	+AcPO4	4	PP_input_2	PP_5320_NC_002947.4_1066185	NC_002947.4	1066075	1066295	1066185	221	None	0.1	1.567415121	3.303843775	Intragenic		PP_0924			conserved protein of unknown function
kt2440	PP_5320	PP_5320_4	+AcPO4	4	PP_input_2	PP_5320_NC_002947.4_1066691	NC_002947.4	1066581	1066801	1066691	221	None	0.1	6.675814333	3.303843775	Upstream/Intragenic	locus_00979	PP_0924;PP_0925		1066757:ACCAGGCCATGGA	conserved protein of unknown function;conserved protein of unknown function
kt2440	PP_5320	PP_5320_4	+AcPO4	4	PP_input_2	PP_5320_NC_002947.4_1070472	NC_002947.4	1070362	1070582	1070472	221	None	0.1	1.190914427	3.303843775	Intragenic		PP_0928			K+-dependent Na+/Ca+ exchanger related-protein
kt2440	PP_5320	PP_5320_4	+AcPO4	4	PP_input_2	PP_5320_NC_002947.4_1072432	NC_002947.4	1072322	1072542	1072432	221	None	0.1	2.832710575	3.303843775	Intragenic		PP_0930			Aspartyl/glutamyl-tRNA(Asn/Gln) amidotransferase subunit B
kt2440	PP_5320	PP_5320_4	+AcPO4	4	PP_input_2	PP_5320_NC_002947.4_1076687	NC_002947.4	1076577	1076797	1076687	221	None	0.1	1.816885562	3.303843775	Upstream/Intragenic	locus_00988	PP_0934	operon 126		Cell shape-determining protein MreC
kt2440	PP_5320	PP_5320_4	+AcPO4	4	PP_input_2	PP_5320_NC_002947.4_1078414	NC_002947.4	1078304	1078524	1078414	221	None	0.1	1.400634684	3.303843775	Intragenic		PP_0936			septum formation protein
kt2440	PP_5320	PP_5320_4	+AcPO4	4	PP_input_2	PP_5320_NC_002947.4_1082196	NC_002947.4	1082086	1082306	1082196	221	None	0.1	1.023017212	2.844062773	Intragenic		PP_0938			conserved protein of unknown function
kt2440	PP_5320	PP_5320_4	+AcPO4	4	PP_input_2	PP_5320_NC_002947.4_1085992	NC_002947.4	1085882	1086102	1085992	221	None	0.1	1.369030369	3.303843775	Intragenic		PP_0940			putative protease involved in Microcin B17 maturation and in sensitivity to the DNA gyrase inhibitor LetD
kt2440	PP_5320	PP_5320_4	+AcPO4	4	PP_input_2	PP_5320_NC_002947.4_1086612	NC_002947.4	1086502	1086722	1086612	221	None	0.1	2.862633776	3.303843775	Intragenic		PP_0941			putative ribosome associated protein
kt2440	PP_5320	PP_5320_4	+AcPO4	4	PP_input_2	PP_5320_NC_002947.4_1089229	NC_002947.4	1089119	1089339	1089229	221	None	0.1	1.062195861	2.258956382	Intragenic		PP_0943;PP_0944	operon 127		conserved protein of unknown function;fumarate hydratase (class 2)
kt2440	PP_5320	PP_5320_4	+AcPO4	4	PP_input_2	PP_5320_NC_002947.4_1092654	NC_002947.4	1092544	1092764	1092654	221	None	0.1	1.574094236	3.303843775	Intragenic		PP_0948			Phosphocarrier protein HPr
kt2440	PP_5320	PP_5320_4	+AcPO4	4	PP_input_2	PP_5320_NC_002947.4_1093657	NC_002947.4	1093547	1093767	1093657	221	None	0.1	2.271503174	3.303843775	Intragenic		PP_0949;PP_0950			putative ATP-binding protein UPF0042;phosphotransferase system enzyme IIA, regulation of potassium transport
kt2440	PP_5320	PP_5320_4	+AcPO4	4	PP_input_2	PP_5320_NC_002947.4_1098118	NC_002947.4	1098008	1098228	1098118	221	None	0.1	1.663390736	3.303843775	Intragenic		PP_0955;PP_0956			conserved exported protein of unknown function;3-deoxy-D-manno-octulosonate 8-phosphate phosphatase
kt2440	PP_5320	PP_5320_4	+AcPO4	4	PP_input_2	PP_5320_NC_002947.4_1098869	NC_002947.4	1098759	1098979	1098869	221	None	0.1	1.589925161	3.303843775	Intragenic		PP_0957	operon 130		D-arabinose 5-phosphate isomerase
kt2440	PP_5320	PP_5320_4	+AcPO4	4	PP_input_2	PP_5320_NC_002947.4_1102082	NC_002947.4	1101972	1102192	1102082	221	None	0.1	0.899557575	2.447674741	Intragenic		PP_0961			toluene tolerance protein
kt2440	PP_5320	PP_5320_4	+AcPO4	4	PP_input_2	PP_5320_NC_002947.4_1105634	NC_002947.4	1105524	1105744	1105634	221	None	0.1	1.969962792	2.243038049	Intragenic		PP_0966	operon 133		Histidinol dehydrogenase
kt2440	PP_5320	PP_5320_4	+AcPO4	4	PP_input_2	PP_5320_NC_002947.4_1110536	NC_002947.4	1110426	1110646	1110536	221	None	0.1	1.284607635	3.303843775	Intragenic		PP_0970			Cyanate MFS transporter
kt2440	PP_5320	PP_5320_4	+AcPO4	4	PP_input_2	PP_5320_NC_002947.4_1111462	NC_002947.4	1111352	1111572	1111462	221	None	0.1	4.224801959	3.303843775	Upstream/Intragenic	locus_01025	PP_0971		1111435:TCCAGGCGCTGGA	conserved protein of unknown function
kt2440	PP_5320	PP_5320_4	+AcPO4	4	PP_input_2	PP_5320_NC_002947.4_1116509	NC_002947.4	1116399	1116619	1116509	221	None	0.1	2.38739886	3.303843775	Intragenic		PP_0977			valine--tRNA ligase
kt2440	PP_5320	PP_5320_4	+AcPO4	4	PP_input_2	PP_5320_NC_002947.4_1116796	NC_002947.4	1116686	1116906	1116796	221	None	0.1	2.193603648	3.303843775	Intragenic		PP_0977			valine--tRNA ligase
kt2440	PP_5320	PP_5320_4	+AcPO4	4	PP_input_2	PP_5320_NC_002947.4_1121143	NC_002947.4	1121033	1121253	1121143	221	None	0.1	1.670329164	2.842401194	Intragenic		PP_0982			Permease YjgP/YjgQ family protein
kt2440	PP_5320	PP_5320_4	+AcPO4	4	PP_input_2	PP_5320_NC_002947.4_1124610	NC_002947.4	1124500	1124720	1124610	221	None	0.1	2.786603099	3.303843775	Intragenic		PP_0986			aminomethyltransferase
kt2440	PP_5320	PP_5320_4	+AcPO4	4	PP_input_2	PP_5320_NC_002947.4_1125449	NC_002947.4	1125339	1125559	1125449	221	None	0.1	2.119983025	3.303843775	Intragenic		PP_0987	operon 135		L-serine dehydratase
kt2440	PP_5320	PP_5320_4	+AcPO4	4	PP_input_2	PP_5320_NC_002947.4_1127578	NC_002947.4	1127468	1127688	1127578	221	None	0.1	0.742234933	3.303843775	Intragenic		PP_0988			glycine dehydrogenase
kt2440	PP_5320	PP_5320_4	+AcPO4	4	PP_input_2	PP_5320_NC_002947.4_1131294	NC_002947.4	1131184	1131404	1131294	221	None	0.1	2.217738935	2.451103851	Intragenic		PP_0991			conserved protein of unknown function
kt2440	PP_5320	PP_5320_4	+AcPO4	4	PP_input_2	PP_5320_NC_002947.4_1133846	NC_002947.4	1133736	1133956	1133846	221	None	0.1	2.239472764	3.303843775	Intragenic		PP_0995			conserved membrane protein of unknown function
kt2440	PP_5320	PP_5320_4	+AcPO4	4	PP_input_2	PP_5320_NC_002947.4_1134330	NC_002947.4	1134220	1134440	1134330	221	None	0.1	1.411339361	2.055350012	Intragenic		PP_0996			glutamate:sodium symporter
kt2440	PP_5320	PP_5320_4	+AcPO4	4	PP_input_2	PP_5320_NC_002947.4_1135138	NC_002947.4	1135028	1135248	1135138	221	None	0.1	2.172003938	3.303843775	Intragenic		PP_0996			glutamate:sodium symporter
kt2440	PP_5320	PP_5320_4	+AcPO4	4	PP_input_2	PP_5320_NC_002947.4_1135887	NC_002947.4	1135777	1135997	1135887	221	None	0.1	1.288187186	2.303196057	Intragenic		PP_0997			Sigma-54 dependent transcriptional regulator/sensory box protein
kt2440	PP_5320	PP_5320_4	+AcPO4	4	PP_input_2	PP_5320_NC_002947.4_1140220	NC_002947.4	1140110	1140330	1140220	221	None	0.1	0.937433106	3.303843775	Intragenic		PP_1001			arginine deiminase
kt2440	PP_5320	PP_5320_4	+AcPO4	4	PP_input_2	PP_5320_NC_002947.4_1147368	NC_002947.4	1147258	1147478	1147368	221	None	0.1	2.648298466	3.303843775	Intragenic		PP_1006			putative outer membrane heme receptor
kt2440	PP_5320	PP_5320_4	+AcPO4	4	PP_input_2	PP_5320_NC_002947.4_1149015	NC_002947.4	1148905	1149125	1149015	221	None	0.1	1.500195231	2.831016124	Intragenic		PP_1007			putative Transmembrane sensor
kt2440	PP_5320	PP_5320_4	+AcPO4	4	PP_input_2	PP_5320_NC_002947.4_1150525	NC_002947.4	1150415	1150635	1150525	221	None	0.1	2.249565975	3.303843775	Intragenic		PP_1009			glyceraldehyde-3-phosphate dehydrogenase
kt2440	PP_5320	PP_5320_4	+AcPO4	4	PP_input_2	PP_5320_NC_002947.4_1152747	NC_002947.4	1152637	1152857	1152747	221	None	0.1	1.886458869	3.303843775	Intragenic		PP_1010			phosphogluconate dehydratase
kt2440	PP_5320	PP_5320_4	+AcPO4	4	PP_input_2	PP_5320_NC_002947.4_1156002	NC_002947.4	1155892	1156112	1156002	221	None	0.1	3.357636143	3.303843775	Intragenic		PP_1013			Sensor histidine kinase
kt2440	PP_5320	PP_5320_4	+AcPO4	4	PP_input_2	PP_5320_NC_002947.4_1160625	NC_002947.4	1160515	1160735	1160625	221	None	0.1	2.227314039	2.225461319	Intragenic		PP_1017			mannose/glucose ABC transporter, permease protein
kt2440	PP_5320	PP_5320_4	+AcPO4	4	PP_input_2	PP_5320_NC_002947.4_1161257	NC_002947.4	1161147	1161367	1161257	221	None	0.1	1.380013678	3.303843775	Intragenic		PP_1018			mannose/glucose ABC transporter - ATP binding subunit
kt2440	PP_5320	PP_5320_4	+AcPO4	4	PP_input_2	PP_5320_NC_002947.4_1171488	NC_002947.4	1171378	1171598	1171488	221	None	0.1	1.792291568	2.055916052	Intragenic		PP_1026			Peptidase, M23/M37 family
kt2440	PP_5320	PP_5320_4	+AcPO4	4	PP_input_2	PP_5320_NC_002947.4_1173364	NC_002947.4	1173254	1173474	1173364	221	None	0.1	1.193192796	3.303843775	Intragenic		PP_1028			Transcriptional regulator, LysR family
kt2440	PP_5320	PP_5320_4	+AcPO4	4	PP_input_2	PP_5320_NC_002947.4_1175958	NC_002947.4	1175848	1176068	1175958	221	None	0.1	1.51173208	2.201109512	Intragenic		PP_1031	operon 144		IMP dehydrogenase and single strand DNA binding factor
kt2440	PP_5320	PP_5320_4	+AcPO4	4	PP_input_2	PP_5320_NC_002947.4_1178419	NC_002947.4	1178309	1178529	1178419	221	None	0.1	2.13361752	3.303843775	Intragenic		PP_1032			glutamine-hydrolyzing GMP synthase
kt2440	PP_5320	PP_5320_4	+AcPO4	4	PP_input_2	PP_5320_NC_002947.4_1180139	NC_002947.4	1180029	1180249	1180139	221	None	0.1	1.587867023	2.029943255	Intragenic		PP_1033			Sulfatase domain protein
kt2440	PP_5320	PP_5320_4	+AcPO4	4	PP_input_2	PP_5320_NC_002947.4_1183365	NC_002947.4	1183255	1183475	1183365	221	None	0.1	1.628841536	3.303843775	Intragenic		PP_1036			membrane-bound lytic murein transglycosylase F
kt2440	PP_5320	PP_5320_4	+AcPO4	4	PP_input_2	PP_5320_NC_002947.4_1187047	NC_002947.4	1186937	1187157	1187047	221	None	0.1	2.742630739	3.303843775	Intragenic		PP_1037			Phosphoribosylformylglycinamidine synthase
kt2440	PP_5320	PP_5320_4	+AcPO4	4	PP_input_2	PP_5320_NC_002947.4_1187674	NC_002947.4	1187564	1187784	1187674	221	None	0.1	2.906250495	3.303843775	Intragenic		PP_1037			Phosphoribosylformylglycinamidine synthase
kt2440	PP_5320	PP_5320_4	+AcPO4	4	PP_input_2	PP_5320_NC_002947.4_1192263	NC_002947.4	1192153	1192373	1192263	221	None	0.1	0.945414818	2.457545495	Intragenic		PP_1043			putative phosphatase
kt2440	PP_5320	PP_5320_4	+AcPO4	4	PP_input_2	PP_5320_NC_002947.4_1194496	NC_002947.4	1194386	1194606	1194496	221	None	0.1	2.715221245	2.827584643	Intragenic		PP_1044			Lipoprotein UxpA
kt2440	PP_5320	PP_5320_4	+AcPO4	4	PP_input_2	PP_5320_NC_002947.4_1195887	NC_002947.4	1195777	1195997	1195887	221	None	0.1	1.540344028	3.303843775	Intragenic		PP_1045;PP_1046	operon 146		Type II secretion pathway protein XcpP;Type II secretion pathway protein XcpQ
kt2440	PP_5320	PP_5320_4	+AcPO4	4	PP_input_2	PP_5320_NC_002947.4_1197262	NC_002947.4	1197152	1197372	1197262	221	None	0.1	1.52097116	3.303843775	Intragenic		PP_1046			Type II secretion pathway protein XcpQ
kt2440	PP_5320	PP_5320_4	+AcPO4	4	PP_input_2	PP_5320_NC_002947.4_1198219	NC_002947.4	1198109	1198329	1198219	221	None	0.1	0.936089287	2.668944734	Intragenic		PP_1047			putative protein secretion protein for export
kt2440	PP_5320	PP_5320_4	+AcPO4	4	PP_input_2	PP_5320_NC_002947.4_1199749	NC_002947.4	1199639	1199859	1199749	221	None	0.1	3.994904217	3.303843775	Intragenic		PP_1048			putative protein secretion protein for export
kt2440	PP_5320	PP_5320_4	+AcPO4	4	PP_input_2	PP_5320_NC_002947.4_1224602	NC_002947.4	1224492	1224712	1224602	221	None	0.1	1.304697238	3.303843775	Intragenic		PP_1069;PP_1070			glutamate / aspartate ABC transporter - permease subunit;glutamate / aspartate ABC transporter - permease subunit
kt2440	PP_5320	PP_5320_4	+AcPO4	4	PP_input_2	PP_5320_NC_002947.4_1225925	NC_002947.4	1225815	1226035	1225925	221	None	0.1	1.354085088	3.303843775	Intragenic		PP_1071	operon 147		glutamate / aspartate ABC transporter - periplasmic binding protein
kt2440	PP_5320	PP_5320_4	+AcPO4	4	PP_input_2	PP_5320_NC_002947.4_1226244	NC_002947.4	1226134	1226354	1226244	221	None	0.1	1.433562538	2.05364745	Intragenic		PP_1071	operon 147		glutamate / aspartate ABC transporter - periplasmic binding protein
kt2440	PP_5320	PP_5320_4	+AcPO4	4	PP_input_2	PP_5320_NC_002947.4_1227930	NC_002947.4	1227820	1228040	1227930	221	None	0.1	2.570087469	3.303843775	Intragenic		PP_1072			Leucine-rich repeat domain protein
kt2440	PP_5320	PP_5320_4	+AcPO4	4	PP_input_2	PP_5320_NC_002947.4_1232480	NC_002947.4	1232370	1232590	1232480	221	None	0.1	5.023475922	3.303843775	Intragenic		PP_1073			glycerol-3-phosphate dehydrogenase (aerobic)
kt2440	PP_5320	PP_5320_4	+AcPO4	4	PP_input_2	PP_5320_NC_002947.4_1240612	NC_002947.4	1240502	1240722	1240612	221	None	0.1	1.45520187	3.303843775	Intragenic		PP_1080			putative oxidoreductase molybdopterin-binding
kt2440	PP_5320	PP_5320_4	+AcPO4	4	PP_input_2	PP_5320_NC_002947.4_1245371	NC_002947.4	1245261	1245481	1245371	221	None	0.1	0.890767289	2.456534724	Intragenic		PP_1086			dihydroorotase
kt2440	PP_5320	PP_5320_4	+AcPO4	4	PP_input_2	PP_5320_NC_002947.4_1252848	NC_002947.4	1252738	1252958	1252848	221	None	0.1	2.436320902	2.027701007	Intragenic		PP_1095;PP_1096	operon 148		putative electron transport complex protein;putative electron transport complex protein
kt2440	PP_5320	PP_5320_4	+AcPO4	4	PP_input_2	PP_5320_NC_002947.4_1254336	NC_002947.4	1254226	1254446	1254336	221	None	0.1	1.248580479	3.303843775	Intragenic		PP_1097			Methionine--tRNA ligase
kt2440	PP_5320	PP_5320_4	+AcPO4	4	PP_input_2	PP_5320_NC_002947.4_1256172	NC_002947.4	1256062	1256282	1256172	221	None	0.1	1.100505518	2.306177496	Intragenic		PP_1098			ATP-dependent Fe-S cluster transferase
kt2440	PP_5320	PP_5320_4	+AcPO4	4	PP_input_2	PP_5320_NC_002947.4_1287028	NC_002947.4	1286918	1287138	1287028	221	None	0.1	1.034327213	2.372409832	Intragenic		PP_1125			putative Helicase
kt2440	PP_5320	PP_5320_4	+AcPO4	4	PP_input_2	PP_5320_NC_002947.4_1296141	NC_002947.4	1296031	1296251	1296141	221	None	0.1	1.352373455	3.303843775	Upstream/Intragenic	locus_01188	PP_1132			Na(+)/H(+) antiporter NhaA 1
kt2440	PP_5320	PP_5320_4	+AcPO4	4	PP_input_2	PP_5320_NC_002947.4_1299679	NC_002947.4	1299569	1299789	1299679	221	None	0.1	1.185392007	2.690727544	Intragenic		PP_1134			conserved protein of unknown function
kt2440	PP_5320	PP_5320_4	+AcPO4	4	PP_input_2	PP_5320_NC_002947.4_1303016	NC_002947.4	1302906	1303126	1303016	221	None	0.1	4.152817751	3.303843775	Intragenic		PP_1137			high-affinity branched-chain amino acid transporter, ATP binding
kt2440	PP_5320	PP_5320_4	+AcPO4	4	PP_input_2	PP_5320_NC_002947.4_1303598	NC_002947.4	1303488	1303708	1303598	221	None	0.1	1.805923876	2.67596155	Intragenic		PP_1138			branched chain amino acid transporter - ATP binding subunit
kt2440	PP_5320	PP_5320_4	+AcPO4	4	PP_input_2	PP_5320_NC_002947.4_1305118	NC_002947.4	1305008	1305228	1305118	221	None	0.1	1.238199957	2.630427875	Intragenic		PP_1139			branched chain amino acid transporter - permease subunit
kt2440	PP_5320	PP_5320_4	+AcPO4	4	PP_input_2	PP_5320_NC_002947.4_1305743	NC_002947.4	1305633	1305853	1305743	221	None	0.1	2.111927111	3.303843775	Intragenic		PP_1140	operon 153		branched chain amino acid transporter - permease subunit
kt2440	PP_5320	PP_5320_4	+AcPO4	4	PP_input_2	PP_5320_NC_002947.4_1307330	NC_002947.4	1307220	1307440	1307330	221	None	0.1	0.968226291	3.303843775	Intragenic		PP_1141			branched-chain amino acids ABC transporter - periplasmic leucine binding subunit
kt2440	PP_5320	PP_5320_4	+AcPO4	4	PP_input_2	PP_5320_NC_002947.4_1307647	NC_002947.4	1307537	1307757	1307647	221	None	0.1	1.486847584	2.254789687	Upstream/Intragenic	locus_01197	PP_1141			branched-chain amino acids ABC transporter - periplasmic leucine binding subunit
kt2440	PP_5320	PP_5320_4	+AcPO4	4	PP_input_2	PP_5320_NC_002947.4_1311139	NC_002947.4	1311029	1311249	1311139	221	None	0.1	1.220468144	2.654946227	Intragenic		PP_1144			conserved membrane protein of unknown function
kt2440	PP_5320	PP_5320_4	+AcPO4	4	PP_input_2	PP_5320_NC_002947.4_1311353	NC_002947.4	1311243	1311463	1311353	221	None	0.1	1.413615968	3.303843775	Intragenic		PP_1144			conserved membrane protein of unknown function
kt2440	PP_5320	PP_5320_4	+AcPO4	4	PP_input_2	PP_5320_NC_002947.4_1313715	NC_002947.4	1313605	1313825	1313715	221	None	0.1	2.616364433	3.303843775	Intragenic		PP_1145			RNA polymerase-associated protein RapA
kt2440	PP_5320	PP_5320_4	+AcPO4	4	PP_input_2	PP_5320_NC_002947.4_1314534	NC_002947.4	1314424	1314644	1314534	221	None	0.1	2.156721357	3.303843775	Intragenic		PP_1145			RNA polymerase-associated protein RapA
kt2440	PP_5320	PP_5320_4	+AcPO4	4	PP_input_2	PP_5320_NC_002947.4_1314837	NC_002947.4	1314727	1314947	1314837	221	None	0.1	1.691052664	2.304523669	Upstream/Intragenic	locus_01201	PP_1146			conserved exported protein of unknown function
kt2440	PP_5320	PP_5320_4	+AcPO4	4	PP_input_2	PP_5320_NC_002947.4_1315990	NC_002947.4	1315880	1316100	1315990	221	None	0.1	1.474894882	3.303843775	Intragenic		PP_1147;PP_1148	operon 154		conserved protein of unknown function;conserved protein of unknown function
kt2440	PP_5320	PP_5320_4	+AcPO4	4	PP_input_2	PP_5320_NC_002947.4_1319634	NC_002947.4	1319524	1319744	1319634	221	None	0.1	1.616245572	3.303843775	Upstream/Intragenic	locus_01208	PP_1152			putative membrane fusion efflux protein
kt2440	PP_5320	PP_5320_4	+AcPO4	4	PP_input_2	PP_5320_NC_002947.4_1321196	NC_002947.4	1321086	1321306	1321196	221	None	0.1	1.658094875	3.303843775	Intragenic		PP_1154			Sensory box protein
kt2440	PP_5320	PP_5320_4	+AcPO4	4	PP_input_2	PP_5320_NC_002947.4_1352602	NC_002947.4	1352492	1352712	1352602	221	None	0.1	1.420975988	3.303843775	Upstream/Intragenic	locus_01234	PP_1179	operon 160		Ribonucleoside-diphosphate reductase subunit alpha
kt2440	PP_5320	PP_5320_4	+AcPO4	4	PP_input_2	PP_5320_NC_002947.4_1354052	NC_002947.4	1353942	1354162	1354052	221	None	0.1	1.560147397	3.303843775	Intragenic		PP_1179	operon 160		Ribonucleoside-diphosphate reductase subunit alpha
kt2440	PP_5320	PP_5320_4	+AcPO4	4	PP_input_2	PP_5320_NC_002947.4_1358486	NC_002947.4	1358376	1358596	1358486	221	None	0.1	1.946543625	3.303843775	Intragenic		PP_1182;PP_1183			Sensor histidine kinase;putative Siderophore biosynthesis protein
kt2440	PP_5320	PP_5320_4	+AcPO4	4	PP_input_2	PP_5320_NC_002947.4_1360510	NC_002947.4	1360400	1360620	1360510	221	None	0.1	2.202054128	3.303843775	Intragenic		PP_1185			Outer membrane protein H1
kt2440	PP_5320	PP_5320_4	+AcPO4	4	PP_input_2	PP_5320_NC_002947.4_1362065	NC_002947.4	1361955	1362175	1362065	221	None	0.1	1.937054882	3.303843775	Intragenic		PP_1187			sensor protein
kt2440	PP_5320	PP_5320_4	+AcPO4	4	PP_input_2	PP_5320_NC_002947.4_1362328	NC_002947.4	1362218	1362438	1362328	221	None	0.1	0.897363449	2.452808305	Intragenic		PP_1187			sensor protein
kt2440	PP_5320	PP_5320_4	+AcPO4	4	PP_input_2	PP_5320_NC_002947.4_1375838	NC_002947.4	1375728	1375948	1375838	221	None	0.1	1.895649624	3.303843775	Intragenic		PP_1200			Probable potassium transport system protein kup
kt2440	PP_5320	PP_5320_4	+AcPO4	4	PP_input_2	PP_5320_NC_002947.4_1383138	NC_002947.4	1383028	1383248	1383138	221	None	0.1	1.829222752	2.230899512	Intragenic		PP_1204			putative Lipoprotein
kt2440	PP_5320	PP_5320_4	+AcPO4	4	PP_input_2	PP_5320_NC_002947.4_1385497	NC_002947.4	1385387	1385607	1385497	221	None	0.1	2.201436873	3.303843775	Intragenic		PP_1206			basic-amino-acid specific porin OprD
kt2440	PP_5320	PP_5320_4	+AcPO4	4	PP_input_2	PP_5320_NC_002947.4_1387407	NC_002947.4	1387297	1387517	1387407	221	None	0.1	1.960164612	2.215932891	Intragenic		PP_1207			conserved protein of unknown function
kt2440	PP_5320	PP_5320_4	+AcPO4	4	PP_input_2	PP_5320_NC_002947.4_1388205	NC_002947.4	1388095	1388315	1388205	221	None	0.1	2.473147282	3.303843775	Intragenic		PP_1209			cold-shock protein
kt2440	PP_5320	PP_5320_4	+AcPO4	4	PP_input_2	PP_5320_NC_002947.4_1388525	NC_002947.4	1388415	1388635	1388525	221	None	0.1	2.342832701	3.303843775	Upstream/Intragenic	locus_01268	PP_1209			cold-shock protein
kt2440	PP_5320	PP_5320_4	+AcPO4	4	PP_input_2	PP_5320_NC_002947.4_1403861	NC_002947.4	1403751	1403971	1403861	221	None	0.1	1.349017623	3.303843775	Intragenic		PP_1228			Methyl-accepting chemotaxis transducer
kt2440	PP_5320	PP_5320_4	+AcPO4	4	PP_input_2	PP_5320_NC_002947.4_1405824	NC_002947.4	1405714	1405934	1405824	221	None	0.1	2.001970748	3.303843775	Intragenic		PP_1229			putrescine permease
kt2440	PP_5320	PP_5320_4	+AcPO4	4	PP_input_2	PP_5320_NC_002947.4_1408883	NC_002947.4	1408773	1408993	1408883	221	None	0.1	1.037905807	3.303843775	Intragenic		PP_1230			conserved exported protein of unknown function
kt2440	PP_5320	PP_5320_4	+AcPO4	4	PP_input_2	PP_5320_NC_002947.4_1425248	NC_002947.4	1425138	1425358	1425248	221	None	0.1	1.837054516	3.303843775	Intragenic		PP_1248			Transporter, LysE family
kt2440	PP_5320	PP_5320_4	+AcPO4	4	PP_input_2	PP_5320_NC_002947.4_1428557	NC_002947.4	1428447	1428667	1428557	221	None	0.1	1.578326299	2.2332948	Intragenic		PP_1251			malate:quinone oxidoreductase
kt2440	PP_5320	PP_5320_4	+AcPO4	4	PP_input_2	PP_5320_NC_002947.4_1437708	NC_002947.4	1437598	1437818	1437708	221	None	0.1	1.558933777	3.303843775	Intragenic		PP_1258			4-hydroxyproline epimerase
kt2440	PP_5320	PP_5320_4	+AcPO4	4	PP_input_2	PP_5320_NC_002947.4_1438942	NC_002947.4	1438832	1439052	1438942	221	None	0.1	2.077208858	3.303843775	Intragenic		PP_1259	operon 169		Aspartate-proton symporter
kt2440	PP_5320	PP_5320_4	+AcPO4	4	PP_input_2	PP_5320_NC_002947.4_1445778	NC_002947.4	1445668	1445888	1445778	221	None	0.1	1.513755529	3.303843775	Intragenic		PP_1263			putative Fusaric acid resistance protein
kt2440	PP_5320	PP_5320_4	+AcPO4	4	PP_input_2	PP_5320_NC_002947.4_1446661	NC_002947.4	1446551	1446771	1446661	221	None	0.1	3.174155019	3.303843775	Intragenic		PP_1264	operon 170		putative Fusaric acid resistance protein
kt2440	PP_5320	PP_5320_4	+AcPO4	4	PP_input_2	PP_5320_NC_002947.4_1451478	NC_002947.4	1451368	1451588	1451478	221	None	0.1	0.878265678	3.303843775	Intragenic		PP_1270			Transcriptional regulator, LysR family
kt2440	PP_5320	PP_5320_4	+AcPO4	4	PP_input_2	PP_5320_NC_002947.4_1454432	NC_002947.4	1454322	1454542	1454432	221	None	0.1	1.385285553	2.638089722	Intragenic		PP_1272;PP_1273			putative Multidrug efflux MFS membrane fusion protein;putative Multidrug efflux MFS outer membrane protein
kt2440	PP_5320	PP_5320_4	+AcPO4	4	PP_input_2	PP_5320_NC_002947.4_1455070	NC_002947.4	1454960	1455180	1455070	221	None	0.1	3.733845342	3.303843775	Intragenic		PP_1273			putative Multidrug efflux MFS outer membrane protein
kt2440	PP_5320	PP_5320_4	+AcPO4	4	PP_input_2	PP_5320_NC_002947.4_1462673	NC_002947.4	1462563	1462783	1462673	221	None	0.1	2.014048402	3.303843775	Intragenic		PP_1280			Probable alginate O-acetylase AlgI
kt2440	PP_5320	PP_5320_4	+AcPO4	4	PP_input_2	PP_5320_NC_002947.4_1465887	NC_002947.4	1465777	1465997	1465887	221	None	0.1	1.445748632	3.303843775	Intragenic		PP_1283			poly(beta-D-mannuronate) C5 epimerase
kt2440	PP_5320	PP_5320_4	+AcPO4	4	PP_input_2	PP_5320_NC_002947.4_1472217	NC_002947.4	1472107	1472327	1472217	221	None	0.1	0.975602854	3.303843775	Intragenic		PP_1287	operon 172		Glycosyltransferase alg8
kt2440	PP_5320	PP_5320_4	+AcPO4	4	PP_input_2	PP_5320_NC_002947.4_1477421	NC_002947.4	1477311	1477531	1477421	221	None	0.1	1.250780298	2.257998379	Upstream/Intragenic	locus_01350	PP_1291			PhoH family protein
kt2440	PP_5320	PP_5320_4	+AcPO4	4	PP_input_2	PP_5320_NC_002947.4_1478490	NC_002947.4	1478380	1478600	1478490	221	None	0.1	0.956995455	3.303843775	Intragenic		PP_1291			PhoH family protein
kt2440	PP_5320	PP_5320_4	+AcPO4	4	PP_input_2	PP_5320_NC_002947.4_1479413	NC_002947.4	1479303	1479523	1479413	221	None	0.1	2.041599507	3.303843775	Intragenic		PP_1292;PP_1293	operon 173		Cyclic pyranopterin monophosphate synthase accessory protein;molybdopterin synthase small subunit
kt2440	PP_5320	PP_5320_4	+AcPO4	4	PP_input_2	PP_5320_NC_002947.4_1484524	NC_002947.4	1484414	1484634	1484524	221	None	0.1	2.358104166	3.303843775	Intragenic		PP_1298	operon 174		putative amino acid ABC transporter - permease subunit
kt2440	PP_5320	PP_5320_4	+AcPO4	4	PP_input_2	PP_5320_NC_002947.4_1493062	NC_002947.4	1492952	1493172	1493062	221	None	0.1	2.020273574	3.303843775	Intragenic		PP_1306			Pyocin S-type Killer domain protein
kt2440	PP_5320	PP_5320_4	+AcPO4	4	PP_input_2	PP_5320_NC_002947.4_1496114	NC_002947.4	1496004	1496224	1496114	221	None	0.1	1.121774886	3.303843775	Intragenic		PP_1308			methionine gamma-lyase
kt2440	PP_5320	PP_5320_4	+AcPO4	4	PP_input_2	PP_5320_NC_002947.4_1496333	NC_002947.4	1496223	1496443	1496333	221	None	0.1	2.939550345	3.303843775	Intragenic		PP_1308			methionine gamma-lyase
kt2440	PP_5320	PP_5320_4	+AcPO4	4	PP_input_2	PP_5320_NC_002947.4_1498613	NC_002947.4	1498503	1498723	1498613	221	None	0.1	1.29733089	2.682506086	Intragenic		PP_1311			Tryptophan--tRNA ligase
kt2440	PP_5320	PP_5320_4	+AcPO4	4	PP_input_2	PP_5320_NC_002947.4_1505463	NC_002947.4	1505353	1505573	1505463	221	None	0.1	1.663037739	3.303843775	Intragenic		PP_1318			Cytochrome b
kt2440	PP_5320	PP_5320_4	+AcPO4	4	PP_input_2	PP_5320_NC_002947.4_1506404	NC_002947.4	1506294	1506514	1506404	221	None	0.1	2.035642189	3.303843775	Intragenic		PP_1319			Ubiquinol--cytochrome c reductase, cytochrome c1
kt2440	PP_5320	PP_5320_4	+AcPO4	4	PP_input_2	PP_5320_NC_002947.4_1507801	NC_002947.4	1507691	1507911	1507801	221	None	0.1	1.493413309	3.303843775	Intragenic		PP_1321			ClpXP protease specificity-enhancing factor
kt2440	PP_5320	PP_5320_4	+AcPO4	4	PP_input_2	PP_5320_NC_002947.4_1510681	NC_002947.4	1510571	1510791	1510681	221	None	0.1	3.71479775	2.828874628	Intragenic		PP_1325	operon 177		putative lipoprotein
kt2440	PP_5320	PP_5320_4	+AcPO4	4	PP_input_2	PP_5320_NC_002947.4_1511080	NC_002947.4	1510970	1511190	1511080	221	None	0.1	1.851881977	2.456197277	Intragenic		PP_1325	operon 177		putative lipoprotein
kt2440	PP_5320	PP_5320_4	+AcPO4	4	PP_input_2	PP_5320_NC_002947.4_1513482	NC_002947.4	1513372	1513592	1513482	221	None	0.1	3.594161352	3.303843775	Intragenic		PP_1328			Protein MraZ
kt2440	PP_5320	PP_5320_4	+AcPO4	4	PP_input_2	PP_5320_NC_002947.4_1516423	NC_002947.4	1516313	1516533	1516423	221	None	0.1	0.598523956	2.231799294	Intragenic		PP_1331			peptidoglycan DD transpeptidase
kt2440	PP_5320	PP_5320_4	+AcPO4	4	PP_input_2	PP_5320_NC_002947.4_1516873	NC_002947.4	1516763	1516983	1516873	221	None	0.1	1.214986416	2.246990699	Intragenic		PP_1331;PP_1332			peptidoglycan DD transpeptidase;UDP-N-acetylmuramoyl-L-alanyl-D-glutamate--2, 6-diaminopimelate ligase
kt2440	PP_5320	PP_5320_4	+AcPO4	4	PP_input_2	PP_5320_NC_002947.4_1518794	NC_002947.4	1518684	1518904	1518794	221	None	0.1	3.995473222	3.303843775	Intragenic		PP_1333			D-alanyl-D-alanine-adding enzyme
kt2440	PP_5320	PP_5320_4	+AcPO4	4	PP_input_2	PP_5320_NC_002947.4_1520255	NC_002947.4	1520145	1520365	1520255	221	None	0.1	1.380219138	3.303843775	Intragenic		PP_1334			Phospho-N-acetylmuramoyl-pentapeptide- transferase
kt2440	PP_5320	PP_5320_4	+AcPO4	4	PP_input_2	PP_5320_NC_002947.4_1523016	NC_002947.4	1522906	1523126	1523016	221	None	0.1	1.169266063	2.214999593	Intragenic		PP_1336			lipid II flippase
kt2440	PP_5320	PP_5320_4	+AcPO4	4	PP_input_2	PP_5320_NC_002947.4_1525237	NC_002947.4	1525127	1525347	1525237	221	None	0.1	0.694155264	2.025729498	Intragenic		PP_1338			UDP-N-acetylmuramate--L-alanine ligase
kt2440	PP_5320	PP_5320_4	+AcPO4	4	PP_input_2	PP_5320_NC_002947.4_1526050	NC_002947.4	1525940	1526160	1526050	221	None	0.1	1.591275266	3.303843775	Intragenic		PP_1339			D-alanine--D-alanine ligase B
kt2440	PP_5320	PP_5320_4	+AcPO4	4	PP_input_2	PP_5320_NC_002947.4_1530596	NC_002947.4	1530486	1530706	1530596	221	None	0.1	1.169162401	2.224548296	Intragenic		PP_1343			UDP-3-O-[3-hydroxymyristoyl] N-acetylglucosamine deacetylase
kt2440	PP_5320	PP_5320_4	+AcPO4	4	PP_input_2	PP_5320_NC_002947.4_1530831	NC_002947.4	1530721	1530941	1530831	221	None	0.1	1.549389348	2.687885525	Intragenic		PP_1343			UDP-3-O-[3-hydroxymyristoyl] N-acetylglucosamine deacetylase
kt2440	PP_5320	PP_5320_4	+AcPO4	4	PP_input_2	PP_5320_NC_002947.4_1534349	NC_002947.4	1534239	1534459	1534349	221	None	0.1	1.715636072	2.250257315	Intragenic		PP_1345			protein translocation complex, ATPase subunit SecA
kt2440	PP_5320	PP_5320_4	+AcPO4	4	PP_input_2	PP_5320_NC_002947.4_1536151	NC_002947.4	1536041	1536261	1536151	221	None	0.1	1.468782858	3.303843775	Upstream/Intragenic	locus_01405	PP_1346			Glutamate N-acetyltransferase/Amino-acid acetyltransferase
kt2440	PP_5320	PP_5320_4	+AcPO4	4	PP_input_2	PP_5320_NC_002947.4_1538612	NC_002947.4	1538502	1538722	1538612	221	None	0.1	2.045879802	2.65724713	Intragenic		PP_1349;PP_1350			ATP:cob(I)alamin adenosyltransferase;Sensory box histidine kinase/response regulator
kt2440	PP_5320	PP_5320_4	+AcPO4	4	PP_input_2	PP_5320_NC_002947.4_1539243	NC_002947.4	1539133	1539353	1539243	221	None	0.1	1.924535732	2.005429622	Intragenic		PP_1350			Sensory box histidine kinase/response regulator
kt2440	PP_5320	PP_5320_4	+AcPO4	4	PP_input_2	PP_5320_NC_002947.4_1539516	NC_002947.4	1539406	1539626	1539516	221	None	0.1	1.63665917	2.647578554	Intragenic		PP_1350			Sensory box histidine kinase/response regulator
kt2440	PP_5320	PP_5320_4	+AcPO4	4	PP_input_2	PP_5320_NC_002947.4_1540848	NC_002947.4	1540738	1540958	1540848	221	None	0.1	2.022210614	2.44870632	Intragenic		PP_1351			putative 2-dehydropantoate 2-reductase
kt2440	PP_5320	PP_5320_4	+AcPO4	4	PP_input_2	PP_5320_NC_002947.4_1541595	NC_002947.4	1541485	1541705	1541595	221	None	0.1	2.685323084	2.24128273	Upstream/Intragenic	locus_01410	PP_1351;PP_1352			putative 2-dehydropantoate 2-reductase;UPF0234 protein PP_1352
kt2440	PP_5320	PP_5320_4	+AcPO4	4	PP_input_2	PP_5320_NC_002947.4_1542525	NC_002947.4	1542415	1542635	1542525	221	None	0.1	2.017852842	3.303843775	Intragenic		PP_1353			conserved membrane protein of unknown function
kt2440	PP_5320	PP_5320_4	+AcPO4	4	PP_input_2	PP_5320_NC_002947.4_1544152	NC_002947.4	1544042	1544262	1544152	221	None	0.1	2.073165682	3.303843775	Intragenic		PP_1354			putative multidrug efflux MFS transporter
kt2440	PP_5320	PP_5320_4	+AcPO4	4	PP_input_2	PP_5320_NC_002947.4_1545297	NC_002947.4	1545187	1545407	1545297	221	None	0.1	2.097318649	3.303843775	Intragenic		PP_1355			Muropeptide permease AmpG
kt2440	PP_5320	PP_5320_4	+AcPO4	4	PP_input_2	PP_5320_NC_002947.4_1549871	NC_002947.4	1549761	1549981	1549871	221	None	0.1	2.347202122	2.647969458	Intragenic		PP_1361			60 kDa chaperonin
kt2440	PP_5320	PP_5320_4	+AcPO4	4	PP_input_2	PP_5320_NC_002947.4_1552542	NC_002947.4	1552432	1552652	1552542	221	None	0.1	0.733963571	3.303843775	Intragenic		PP_1362			pyruvate kinase II
kt2440	PP_5320	PP_5320_4	+AcPO4	4	PP_input_2	PP_5320_NC_002947.4_1555081	NC_002947.4	1554971	1555191	1555081	221	None	0.1	6.867877463	3.303843775	Intragenic		PP_1365			exodeoxyribonuclease I
kt2440	PP_5320	PP_5320_4	+AcPO4	4	PP_input_2	PP_5320_NC_002947.4_1558207	NC_002947.4	1558097	1558317	1558207	221	None	0.1	1.414753492	3.303843775	Intragenic		PP_1368;PP_1369			putative membrane protein containing a glycosyltransferase domain;conserved protein of unknown function
kt2440	PP_5320	PP_5320_4	+AcPO4	4	PP_input_2	PP_5320_NC_002947.4_1559167	NC_002947.4	1559057	1559277	1559167	221	None	0.1	3.083515165	3.303843775	Intragenic		PP_1370	operon 181		Glycosyl transferase, group 1 family protein
kt2440	PP_5320	PP_5320_4	+AcPO4	4	PP_input_2	PP_5320_NC_002947.4_1564884	NC_002947.4	1564774	1564994	1564884	221	None	0.1	1.566144481	2.032729883	Intragenic		PP_1373			phosphate transporter
kt2440	PP_5320	PP_5320_4	+AcPO4	4	PP_input_2	PP_5320_NC_002947.4_1565156	NC_002947.4	1565046	1565266	1565156	221	None	0.1	0.955350654	2.223938546	Intragenic		PP_1373			phosphate transporter
kt2440	PP_5320	PP_5320_4	+AcPO4	4	PP_input_2	PP_5320_NC_002947.4_1566613	NC_002947.4	1566503	1566723	1566613	221	None	0.1	1.308187506	2.442828041	Intragenic		PP_1375			transcription regulatory protein (pca regulon)
kt2440	PP_5320	PP_5320_4	+AcPO4	4	PP_input_2	PP_5320_NC_002947.4_1567216	NC_002947.4	1567106	1567326	1567216	221	None	0.1	2.409588988	2.651471852	Upstream/Intragenic	locus_01435	PP_1375			transcription regulatory protein (pca regulon)
kt2440	PP_5320	PP_5320_4	+AcPO4	4	PP_input_2	PP_5320_NC_002947.4_1572923	NC_002947.4	1572813	1573033	1572923	221	None	0.1	2.827770441	3.303843775	Intragenic		PP_1379			3-carboxy-cis,cis-muconate cycloisomerase
kt2440	PP_5320	PP_5320_4	+AcPO4	4	PP_input_2	PP_5320_NC_002947.4_1574773	NC_002947.4	1574663	1574883	1574773	221	None	0.1	2.722955636	3.303843775	Intragenic		PP_1382			putative porin-encoding gene
kt2440	PP_5320	PP_5320_4	+AcPO4	4	PP_input_2	PP_5320_NC_002947.4_1575366	NC_002947.4	1575256	1575476	1575366	221	None	0.1	1.21530408	3.303843775	Intragenic		PP_1383			porin-like protein
kt2440	PP_5320	PP_5320_4	+AcPO4	4	PP_input_2	PP_5320_NC_002947.4_1580395	NC_002947.4	1580285	1580505	1580395	221	None	0.1	2.1399908	3.303843775	Intragenic		PP_1385			Probable efflux pump membrane transporter TtgB
kt2440	PP_5320	PP_5320_4	+AcPO4	4	PP_input_2	PP_5320_NC_002947.4_1581272	NC_002947.4	1581162	1581382	1581272	221	None	0.1	1.557427539	3.303843775	Intragenic		PP_1385			Probable efflux pump membrane transporter TtgB
kt2440	PP_5320	PP_5320_4	+AcPO4	4	PP_input_2	PP_5320_NC_002947.4_1585577	NC_002947.4	1585467	1585687	1585577	221	None	0.1	4.061453813	3.303843775	Intragenic		PP_1389			Oxaloacetate decarboxylase
kt2440	PP_5320	PP_5320_4	+AcPO4	4	PP_input_2	PP_5320_NC_002947.4_1586133	NC_002947.4	1586023	1586243	1586133	221	None	0.1	1.585371228	2.671543085	Intragenic		PP_1389			Oxaloacetate decarboxylase
kt2440	PP_5320	PP_5320_4	+AcPO4	4	PP_input_2	PP_5320_NC_002947.4_1586789	NC_002947.4	1586679	1586899	1586789	221	None	0.1	0.984911412	3.303843775	Intragenic		PP_1391			Transcriptional regulator, LysR family
kt2440	PP_5320	PP_5320_4	+AcPO4	4	PP_input_2	PP_5320_NC_002947.4_1592373	NC_002947.4	1592263	1592483	1592373	221	None	0.1	2.166756482	2.207143111	Intragenic		PP_1396;PP_1397			conserved protein of unknown function;conserved protein of unknown function
kt2440	PP_5320	PP_5320_4	+AcPO4	4	PP_input_2	PP_5320_NC_002947.4_1594521	NC_002947.4	1594411	1594631	1594521	221	None	0.1	1.211684444	3.303843775	Intragenic		PP_1400			Alpha-ketoglutarate permease
kt2440	PP_5320	PP_5320_4	+AcPO4	4	PP_input_2	PP_5320_NC_002947.4_1594808	NC_002947.4	1594698	1594918	1594808	221	None	0.1	1.541891754	2.663323934	Intragenic		PP_1400			Alpha-ketoglutarate permease
kt2440	PP_5320	PP_5320_4	+AcPO4	4	PP_input_2	PP_5320_NC_002947.4_1596120	NC_002947.4	1596010	1596230	1596120	221	None	0.1	2.507672136	2.642068627	Intragenic		PP_1401			C4-dicarboxylate transport transcriptional regulatory protein
kt2440	PP_5320	PP_5320_4	+AcPO4	4	PP_input_2	PP_5320_NC_002947.4_1601864	NC_002947.4	1601754	1601974	1601864	221	None	0.1	1.725978945	3.303843775	Intragenic		PP_1404			conserved protein of unknown function
kt2440	PP_5320	PP_5320_4	+AcPO4	4	PP_input_2	PP_5320_NC_002947.4_1604160	NC_002947.4	1604050	1604270	1604160	221	None	0.1	2.748420595	3.303843775	Intragenic		PP_1406			conserved protein of unknown function
kt2440	PP_5320	PP_5320_4	+AcPO4	4	PP_input_2	PP_5320_NC_002947.4_1611644	NC_002947.4	1611534	1611754	1611644	221	None	0.1	3.27237729	2.833147112	Intragenic		PP_1412			3-hydroxyisobutyryl-CoA hydrolase
kt2440	PP_5320	PP_5320_4	+AcPO4	4	PP_input_2	PP_5320_NC_002947.4_1614147	NC_002947.4	1614037	1614257	1614147	221	None	0.1	1.216562548	2.233593284	Intragenic		PP_1414			5'-nucleotidase - 2',3'-cyclic phosphodiesterase
kt2440	PP_5320	PP_5320_4	+AcPO4	4	PP_input_2	PP_5320_NC_002947.4_1617193	NC_002947.4	1617083	1617303	1617193	221	None	0.1	1.025405812	2.651084089	Intragenic		PP_1416;PP_1417	operon 186		putative Tricarboxylate transport protein TctA;putative Tricarboxylate transport protein TctB
kt2440	PP_5320	PP_5320_4	+AcPO4	4	PP_input_2	PP_5320_NC_002947.4_1617974	NC_002947.4	1617864	1618084	1617974	221	None	0.1	1.299567503	2.213439625	Upstream/Intragenic	locus_01479	PP_1418			putative Tricarboxylate transport protein TctC
kt2440	PP_5320	PP_5320_4	+AcPO4	4	PP_input_2	PP_5320_NC_002947.4_1629139	NC_002947.4	1629029	1629249	1629139	221	None	0.1	2.206939174	3.303843775	Intragenic		PP_1429			Sigma factor AlgU regulatory protein MucB
kt2440	PP_5320	PP_5320_4	+AcPO4	4	PP_input_2	PP_5320_NC_002947.4_1631498	NC_002947.4	1631388	1631608	1631498	221	None	0.1	2.083221378	3.303843775	Intragenic		PP_1431	operon 189		Elongation factor 4
kt2440	PP_5320	PP_5320_4	+AcPO4	4	PP_input_2	PP_5320_NC_002947.4_1644157	NC_002947.4	1644047	1644267	1644157	221	None	0.1	1.309294821	2.627570664	Intragenic		PP_1443	operon 192		DNA-binding, ATP-dependent protease
kt2440	PP_5320	PP_5320_4	+AcPO4	4	PP_input_2	PP_5320_NC_002947.4_1645301	NC_002947.4	1645191	1645411	1645301	221	None	0.1	2.700880787	3.303843775	Intragenic		PP_1444			quinoprotein glucose dehydrogenase
kt2440	PP_5320	PP_5320_4	+AcPO4	4	PP_input_2	PP_5320_NC_002947.4_1646109	NC_002947.4	1645999	1646219	1646109	221	None	0.1	2.463715494	3.303843775	Intragenic		PP_1444			quinoprotein glucose dehydrogenase
kt2440	PP_5320	PP_5320_4	+AcPO4	4	PP_input_2	PP_5320_NC_002947.4_1674177	NC_002947.4	1674067	1674287	1674177	221	None	0.1	2.213764833	3.303843775	Intragenic		PP_1469			Thiol:disulfide interchange protein DsbC
kt2440	PP_5320	PP_5320_4	+AcPO4	4	PP_input_2	PP_5320_NC_002947.4_1675906	NC_002947.4	1675796	1676016	1675906	221	None	0.1	1.339598438	3.303843775	Intragenic		PP_1470	operon 198		Homoserine dehydrogenase
kt2440	PP_5320	PP_5320_4	+AcPO4	4	PP_input_2	PP_5320_NC_002947.4_1681283	NC_002947.4	1681173	1681393	1681283	221	None	0.1	1.307189643	3.303843775	Intragenic		PP_1476			conserved protein of unknown function
kt2440	PP_5320	PP_5320_4	+AcPO4	4	PP_input_2	PP_5320_NC_002947.4_1681529	NC_002947.4	1681419	1681639	1681529	221	None	0.1	0.746248874	2.67669361	Intragenic		PP_1476;PP_1477			conserved protein of unknown function;ssDNA-specific exonuclease RecJ
kt2440	PP_5320	PP_5320_4	+AcPO4	4	PP_input_2	PP_5320_NC_002947.4_1683131	NC_002947.4	1683021	1683241	1683131	221	None	0.1	1.253021771	3.303843775	Upstream/Intragenic	locus_01539	PP_1477			ssDNA-specific exonuclease RecJ
kt2440	PP_5320	PP_5320_4	+AcPO4	4	PP_input_2	PP_5320_NC_002947.4_1690364	NC_002947.4	1690254	1690474	1690364	221	None	0.1	3.184907266	3.303843775	Intragenic		PP_1486			polyamine ABC transporter, periplasmic polyamine-binding protein
kt2440	PP_5320	PP_5320_4	+AcPO4	4	PP_input_2	PP_5320_NC_002947.4_1692654	NC_002947.4	1692544	1692764	1692654	221	None	0.1	1.106590389	2.217793491	Intragenic		PP_1488	operon 200		Methyl-accepting chemotaxis transducer
kt2440	PP_5320	PP_5320_4	+AcPO4	4	PP_input_2	PP_5320_NC_002947.4_1695197	NC_002947.4	1695087	1695307	1695197	221	None	0.1	1.666707977	2.210302779	Intragenic		PP_1490			Probable biofilm formation methyltransferase WspC
kt2440	PP_5320	PP_5320_4	+AcPO4	4	PP_input_2	PP_5320_NC_002947.4_1697476	NC_002947.4	1697366	1697586	1697476	221	None	0.1	2.110716207	3.303843775	Intragenic		PP_1492			Sensor histidine kinase/response regulator
kt2440	PP_5320	PP_5320_4	+AcPO4	4	PP_input_2	PP_5320_NC_002947.4_1699865	NC_002947.4	1699755	1699975	1699865	221	None	0.1	1.541001696	3.303843775	Intragenic		PP_1494			Response regulator/GGDEF domain protein
kt2440	PP_5320	PP_5320_4	+AcPO4	4	PP_input_2	PP_5320_NC_002947.4_1700896	NC_002947.4	1700786	1701006	1700896	221	None	0.1	1.686103915	2.671172843	Intragenic		PP_1495			peptide chain release factor 2
kt2440	PP_5320	PP_5320_4	+AcPO4	4	PP_input_2	PP_5320_NC_002947.4_1701275	NC_002947.4	1701165	1701385	1701275	221	None	0.1	1.104796307	2.649918719	Intragenic		PP_1495			peptide chain release factor 2
kt2440	PP_5320	PP_5320_4	+AcPO4	4	PP_input_2	PP_5320_NC_002947.4_1707737	NC_002947.4	1707627	1707847	1707737	221	None	0.1	1.939504875	3.303843775	Intragenic		PP_1502			OmpA family protein
kt2440	PP_5320	PP_5320_4	+AcPO4	4	PP_input_2	PP_5320_NC_002947.4_1708649	NC_002947.4	1708539	1708759	1708649	221	None	0.1	1.517768511	2.679609572	Upstream/Intragenic	locus_01564	PP_1503			conserved protein of unknown function
kt2440	PP_5320	PP_5320_4	+AcPO4	4	PP_input_2	PP_5320_NC_002947.4_1722079	NC_002947.4	1721969	1722189	1722079	221	None	0.1	0.933131386	2.449049636	Intragenic		PP_1517			RND efflux transporter
kt2440	PP_5320	PP_5320_4	+AcPO4	4	PP_input_2	PP_5320_NC_002947.4_1725321	NC_002947.4	1725211	1725431	1725321	221	None	0.1	1.199303138	3.303843775	Intragenic		PP_1519			putative Lipoprotein
kt2440	PP_5320	PP_5320_4	+AcPO4	4	PP_input_2	PP_5320_NC_002947.4_1726836	NC_002947.4	1726726	1726946	1726836	221	None	0.1	1.654038205	2.243621582	Intragenic		PP_1520			glycerol-3-phosphate acyltransferase
kt2440	PP_5320	PP_5320_4	+AcPO4	4	PP_input_2	PP_5320_NC_002947.4_1734210	NC_002947.4	1734100	1734320	1734210	221	None	0.1	1.267036402	2.026011691	Intragenic		PP_1527			tRNA threonylcarbamoyladenosine dehydratase (t(6)A37 dehydratase)
kt2440	PP_5320	PP_5320_4	+AcPO4	4	PP_input_2	PP_5320_NC_002947.4_1734649	NC_002947.4	1734539	1734759	1734649	221	None	0.1	1.185109131	3.303843775	Intragenic		PP_1527			tRNA threonylcarbamoyladenosine dehydratase (t(6)A37 dehydratase)
kt2440	PP_5320	PP_5320_4	+AcPO4	4	PP_input_2	PP_5320_NC_002947.4_1737540	NC_002947.4	1737430	1737650	1737540	221	None	0.1	2.197877099	3.303843775	Intragenic		PP_1530			2,3,4,5-tetrahydropyridine-2,6-dicarboxylate N-succinyltransferase
kt2440	PP_5320	PP_5320_4	+AcPO4	4	PP_input_2	PP_5320_NC_002947.4_1740142	NC_002947.4	1740032	1740252	1740142	221	None	0.1	2.717368769	3.303843775	Intragenic		PP_1535			putative Methyltransferase
kt2440	PP_5320	PP_5320_4	+AcPO4	4	PP_input_2	PP_5320_NC_002947.4_1743374	NC_002947.4	1743264	1743484	1743374	221	None	0.1	1.36531599	2.034116521	Upstream/Intragenic	locus_01602	PP_1541			putative Methyltransferase
kt2440	PP_5320	PP_5320_4	+AcPO4	4	PP_input_2	PP_5320_NC_002947.4_1744723	NC_002947.4	1744613	1744833	1744723	221	None	0.1	1.052253491	2.667826379	Intragenic		PP_1542			conserved protein of unknown function
kt2440	PP_5320	PP_5320_4	+AcPO4	4	PP_input_2	PP_5320_NC_002947.4_1747527	NC_002947.4	1747417	1747637	1747527	221	None	0.1	3.502972393	3.303843775	Upstream/Intragenic	locus_01609	PP_5473			putative transcriptional regulator, LuxR family
kt2440	PP_5320	PP_5320_4	+AcPO4	4	PP_input_2	PP_5320_NC_002947.4_1751805	NC_002947.4	1751695	1751915	1751805	221	None	0.1	2.047590354	2.839058844	Intragenic		PP_1552	operon 208		putative Phage replication protein
kt2440	PP_5320	PP_5320_4	+AcPO4	4	PP_input_2	PP_5320_NC_002947.4_1752515	NC_002947.4	1752405	1752625	1752515	221	None	0.1	2.184027024	3.303843775	Intragenic		PP_1553;PP_1554			conserved protein of unknown function;conserved protein of unknown function
kt2440	PP_5320	PP_5320_4	+AcPO4	4	PP_input_2	PP_5320_NC_002947.4_1753169	NC_002947.4	1753059	1753279	1753169	221	None	0.1	1.238802535	2.210617485	Intragenic		PP_1555	operon 209		putative Phage integrase
kt2440	PP_5320	PP_5320_4	+AcPO4	4	PP_input_2	PP_5320_NC_002947.4_1754110	NC_002947.4	1754000	1754220	1754110	221	None	0.1	1.758339125	3.303843775	Intragenic		PP_1555	operon 209		putative Phage integrase
kt2440	PP_5320	PP_5320_4	+AcPO4	4	PP_input_2	PP_5320_NC_002947.4_1756113	NC_002947.4	1756003	1756223	1756113	221	None	0.1	1.155657278	3.303843775	Intragenic		PP_1560;PP_1561	operon 210		conserved protein of unknown function;putative Phage holin
kt2440	PP_5320	PP_5320_4	+AcPO4	4	PP_input_2	PP_5320_NC_002947.4_1757329	NC_002947.4	1757219	1757439	1757329	221	None	0.1	1.855571092	3.303843775	Intragenic		PP_1563			putative Phage terminase, large subunit
kt2440	PP_5320	PP_5320_4	+AcPO4	4	PP_input_2	PP_5320_NC_002947.4_1758829	NC_002947.4	1758719	1758939	1758829	221	None	0.1	1.711786757	2.227886705	Intragenic		PP_1564;PP_1565	operon 212		conserved exported protein of unknown function;Phage portal protein, HK97 family
kt2440	PP_5320	PP_5320_4	+AcPO4	4	PP_input_2	PP_5320_NC_002947.4_1761069	NC_002947.4	1760959	1761179	1761069	221	None	0.1	0.730978284	3.303843775	Intragenic		PP_1567			Capsid protein
kt2440	PP_5320	PP_5320_4	+AcPO4	4	PP_input_2	PP_5320_NC_002947.4_1766780	NC_002947.4	1766670	1766890	1766780	221	None	0.1	1.340320102	3.303843775	Intragenic		PP_1577	operon 214		Phage tail tape meausure protein, lambda family
kt2440	PP_5320	PP_5320_4	+AcPO4	4	PP_input_2	PP_5320_NC_002947.4_1772010	NC_002947.4	1771900	1772120	1772010	221	None	0.1	0.880796132	3.303843775	Intragenic		PP_1579	operon 215		conserved protein of unknown function
kt2440	PP_5320	PP_5320_4	+AcPO4	4	PP_input_2	PP_5320_NC_002947.4_1796212	NC_002947.4	1796102	1796322	1796212	221	None	0.1	1.904460238	3.303843775	Intragenic		PP_1601			UDP-3-O-acylglucosamine N-acyltransferase
kt2440	PP_5320	PP_5320_4	+AcPO4	4	PP_input_2	PP_5320_NC_002947.4_1797715	NC_002947.4	1797605	1797825	1797715	221	None	0.1	1.279655393	3.303843775	Intragenic		PP_1603			Acyl-[acyl-carrier-protein]--UDP-N- acetylglucosamine O-acyltransferase
kt2440	PP_5320	PP_5320_4	+AcPO4	4	PP_input_2	PP_5320_NC_002947.4_1800376	NC_002947.4	1800266	1800486	1800376	221	None	0.1	2.780285302	2.246334417	Intragenic		PP_1606			DNA polymerase III, alpha subunit
kt2440	PP_5320	PP_5320_4	+AcPO4	4	PP_input_2	PP_5320_NC_002947.4_1803927	NC_002947.4	1803817	1804037	1803927	221	None	0.1	2.970270908	3.303843775	Intragenic		PP_1607			acetyl-coenzyme A carboxylase carboxyl transferase subunit alpha
kt2440	PP_5320	PP_5320_4	+AcPO4	4	PP_input_2	PP_5320_NC_002947.4_1805970	NC_002947.4	1805860	1806080	1805970	221	None	0.1	2.301902576	3.303843775	Intragenic		PP_1608			tRNA(Ile)-lysidine synthase
kt2440	PP_5320	PP_5320_4	+AcPO4	4	PP_input_2	PP_5320_NC_002947.4_1806376	NC_002947.4	1806266	1806486	1806376	221	None	0.1	2.446515693	3.303843775	Upstream/Intragenic	locus_01675	PP_1610	operon 219		CTP synthase
kt2440	PP_5320	PP_5320_4	+AcPO4	4	PP_input_2	PP_5320_NC_002947.4_1813740	NC_002947.4	1813630	1813850	1813740	221	None	0.1	2.085086484	3.303843775	Intragenic		PP_1616;PP_1617			formaldehyde dehydrogenase, glutathione-dependent;S-formylglutathione hydrolase / S-lactoylglutathione hydrolase
kt2440	PP_5320	PP_5320_4	+AcPO4	4	PP_input_2	PP_5320_NC_002947.4_1815881	NC_002947.4	1815771	1815991	1815881	221	None	0.1	2.389238962	3.303843775	Intragenic		PP_1619			tRNA pseudouridine synthase D
kt2440	PP_5320	PP_5320_4	+AcPO4	4	PP_input_2	PP_5320_NC_002947.4_1834728	NC_002947.4	1834618	1834838	1834728	221	None	0.1	2.776065441	3.303843775	Intragenic		PP_1638			ferredoxin--NADP(+) reductase
kt2440	PP_5320	PP_5320_4	+AcPO4	4	PP_input_2	PP_5320_NC_002947.4_1835995	NC_002947.4	1835885	1836105	1835995	221	None	0.1	1.233398626	3.303843775	Intragenic		PP_1640			putative inner membrane protein of unknown function
kt2440	PP_5320	PP_5320_4	+AcPO4	4	PP_input_2	PP_5320_NC_002947.4_1836760	NC_002947.4	1836650	1836870	1836760	221	None	0.1	1.407677497	3.303843775	Intragenic		PP_1641			tRNA 2-thiocytidine biosynthesis protein TtcA
kt2440	PP_5320	PP_5320_4	+AcPO4	4	PP_input_2	PP_5320_NC_002947.4_1841613	NC_002947.4	1841503	1841723	1841613	221	None	0.1	2.995407252	3.303843775	Intragenic		PP_1649			D-lactate dehydrogenase
kt2440	PP_5320	PP_5320_4	+AcPO4	4	PP_input_2	PP_5320_NC_002947.4_1843935	NC_002947.4	1843825	1844045	1843935	221	None	0.1	1.367185198	2.649140064	Intragenic		PP_1650			Sensor protein GacS
kt2440	PP_5320	PP_5320_4	+AcPO4	4	PP_input_2	PP_5320_NC_002947.4_1846184	NC_002947.4	1846074	1846294	1846184	221	None	0.1	1.578326299	3.303843775	Intragenic		PP_1652			histidine kinase
kt2440	PP_5320	PP_5320_4	+AcPO4	4	PP_input_2	PP_5320_NC_002947.4_1850333	NC_002947.4	1850223	1850443	1850333	221	None	0.1	1.415320981	2.216864187	Intragenic		PP_1655			23S rRNA (uracil(1939)-C(5))-methyltransferase RlmD
kt2440	PP_5320	PP_5320_4	+AcPO4	4	PP_input_2	PP_5320_NC_002947.4_1852093	NC_002947.4	1851983	1852203	1852093	221	None	0.1	1.230931339	3.303843775	Intragenic		PP_1656			ATP:GTP 3'-pyrophosphotransferase
kt2440	PP_5320	PP_5320_4	+AcPO4	4	PP_input_2	PP_5320_NC_002947.4_1858661	NC_002947.4	1858551	1858771	1858661	221	None	0.1	1.380315487	3.303843775	Intragenic		PP_1661			putative Dehydrogenase subunit
kt2440	PP_5320	PP_5320_4	+AcPO4	4	PP_input_2	PP_5320_NC_002947.4_1859254	NC_002947.4	1859144	1859364	1859254	221	None	0.1	2.254269015	3.303843775	Intragenic		PP_1662			conserved protein of unknown function
kt2440	PP_5320	PP_5320_4	+AcPO4	4	PP_input_2	PP_5320_NC_002947.4_1893379	NC_002947.4	1893269	1893489	1893379	221	None	0.1	3.014102663	3.303843775	Intragenic		PP_1698	operon 231		Major facilitator family transporter
kt2440	PP_5320	PP_5320_4	+AcPO4	4	PP_input_2	PP_5320_NC_002947.4_1897585	NC_002947.4	1897475	1897695	1897585	221	None	0.1	1.824409048	3.303843775	Intragenic		PP_1702			Recombination-associated protein RdgC
kt2440	PP_5320	PP_5320_4	+AcPO4	4	PP_input_2	PP_5320_NC_002947.4_1907718	NC_002947.4	1907608	1907828	1907718	221	None	0.1	2.099997116	3.303843775	Intragenic		PP_1707;PP_1708			D-isomer specific 2-hydroxyacid dehydrogenase family protein;Oxidoreductase, short chain dehydrogenase/reductase family
kt2440	PP_5320	PP_5320_4	+AcPO4	4	PP_input_2	PP_5320_NC_002947.4_1913150	NC_002947.4	1913040	1913260	1913150	221	None	0.1	1.242149882	3.303843775	Intragenic		PP_1712			conserved protein of unknown function
kt2440	PP_5320	PP_5320_4	+AcPO4	4	PP_input_2	PP_5320_NC_002947.4_1913492	NC_002947.4	1913382	1913602	1913492	221	None	0.1	1.361520161	2.208725818	Upstream/Intragenic	locus_01779	PP_1712			conserved protein of unknown function
kt2440	PP_5320	PP_5320_4	+AcPO4	4	PP_input_2	PP_5320_NC_002947.4_1918326	NC_002947.4	1918216	1918436	1918326	221	None	0.1	5.171347301	3.303843775	Upstream/Intragenic	locus_01785	PP_1718;PP_1719			putative diguanylate phosphodiesterase containing EAL domain;Tail-specific protease prc
kt2440	PP_5320	PP_5320_4	+AcPO4	4	PP_input_2	PP_5320_NC_002947.4_1918565	NC_002947.4	1918455	1918675	1918565	221	None	0.1	1.878946195	3.303843775	Intragenic		PP_1719			Tail-specific protease prc
kt2440	PP_5320	PP_5320_4	+AcPO4	4	PP_input_2	PP_5320_NC_002947.4_1920723	NC_002947.4	1920613	1920833	1920723	221	None	0.1	1.414742451	2.643255225	Intragenic		PP_1720			Alcohol dehydrogenase, zinc-containing
kt2440	PP_5320	PP_5320_4	+AcPO4	4	PP_input_2	PP_5320_NC_002947.4_1921921	NC_002947.4	1921811	1922031	1921921	221	None	0.1	0.995730125	3.303843775	Intragenic		PP_1721			putative phosphoserine phosphatase
kt2440	PP_5320	PP_5320_4	+AcPO4	4	PP_input_2	PP_5320_NC_002947.4_1923656	NC_002947.4	1923546	1923766	1923656	221	None	0.1	1.225430703	3.303843775	Intragenic		PP_1723			putative 2-aminoethylphosphonate transport system permease
kt2440	PP_5320	PP_5320_4	+AcPO4	4	PP_input_2	PP_5320_NC_002947.4_1925487	NC_002947.4	1925377	1925597	1925487	221	None	0.1	0.948464913	3.303843775	Intragenic		PP_1725			conserved protein of unknown function
kt2440	PP_5320	PP_5320_4	+AcPO4	4	PP_input_2	PP_5320_NC_002947.4_1929292	NC_002947.4	1929182	1929402	1929292	221	None	0.1	0.717975898	2.238931214	Intragenic		PP_1728			conserved membrane protein of unknown function
kt2440	PP_5320	PP_5320_4	+AcPO4	4	PP_input_2	PP_5320_NC_002947.4_1930357	NC_002947.4	1930247	1930467	1930357	221	None	0.1	2.020572797	3.303843775	Upstream/Intragenic	locus_01796	PP_1729;PP_1730			conserved protein of unknown function;Probable M18 family aminopeptidase 2
kt2440	PP_5320	PP_5320_4	+AcPO4	4	PP_input_2	PP_5320_NC_002947.4_1932269	NC_002947.4	1932159	1932379	1932269	221	None	0.1	2.332150952	2.832295971	Intragenic		PP_1731			23S rRNA (746) and tRNA (32) pseudouridine synthase
kt2440	PP_5320	PP_5320_4	+AcPO4	4	PP_input_2	PP_5320_NC_002947.4_1933989	NC_002947.4	1933879	1934099	1933989	221	None	0.1	1.983034846	3.303843775	Intragenic		PP_1734	operon 236		Probable septum site-determining protein MinC
kt2440	PP_5320	PP_5320_4	+AcPO4	4	PP_input_2	PP_5320_NC_002947.4_1937122	NC_002947.4	1937012	1937232	1937122	221	None	0.1	1.467883144	2.653791187	Intragenic		PP_1737			conserved protein of unknown function
kt2440	PP_5320	PP_5320_4	+AcPO4	4	PP_input_2	PP_5320_NC_002947.4_1940682	NC_002947.4	1940572	1940792	1940682	221	None	0.1	1.334062471	2.44629548	Intragenic		PP_1740			putative Beta (1-6) glucans synthase
kt2440	PP_5320	PP_5320_4	+AcPO4	4	PP_input_2	PP_5320_NC_002947.4_1946791	NC_002947.4	1946681	1946901	1946791	221	None	0.1	2.060254267	2.240989486	Intragenic		PP_1748			conserved protein of unknown function
kt2440	PP_5320	PP_5320_4	+AcPO4	4	PP_input_2	PP_5320_NC_002947.4_1947210	NC_002947.4	1947100	1947320	1947210	221	None	0.1	0.821851876	2.682145076	Intragenic		PP_1748			conserved protein of unknown function
kt2440	PP_5320	PP_5320_4	+AcPO4	4	PP_input_2	PP_5320_NC_002947.4_1955682	NC_002947.4	1955572	1955792	1955682	221	None	0.1	2.100734527	3.303843775	Intragenic		PP_1753			putative permease of the drug/metabolite transporter (DMT) superfamily
kt2440	PP_5320	PP_5320_4	+AcPO4	4	PP_input_2	PP_5320_NC_002947.4_1962216	NC_002947.4	1962106	1962326	1962216	221	None	0.1	1.389377368	2.644438589	Intragenic		PP_1760			ABC transporter, ATP-binding protein
kt2440	PP_5320	PP_5320_4	+AcPO4	4	PP_input_2	PP_5320_NC_002947.4_1963922	NC_002947.4	1963812	1964032	1963922	221	None	0.1	1.996424645	3.303843775	Intragenic		PP_1761			diguanylate cyclase with phosphodiesterase domain
kt2440	PP_5320	PP_5320_4	+AcPO4	4	PP_input_2	PP_5320_NC_002947.4_1968983	NC_002947.4	1968873	1969093	1968983	221	None	0.1	1.606977295	2.222104142	Intragenic		PP_1765	operon 240		Ubiquinone biosynthesis O-methyltransferase
kt2440	PP_5320	PP_5320_4	+AcPO4	4	PP_input_2	PP_5320_NC_002947.4_1970517	NC_002947.4	1970407	1970627	1970517	221	None	0.1	1.738433623	3.303843775	Intragenic		PP_1766			methylthioribose-1-phosphate isomerase
kt2440	PP_5320	PP_5320_4	+AcPO4	4	PP_input_2	PP_5320_NC_002947.4_1974110	NC_002947.4	1974000	1974220	1974110	221	None	0.1	1.508040044	3.303843775	Intragenic		PP_1768	operon 241		phosphoserine aminotransferase
kt2440	PP_5320	PP_5320_4	+AcPO4	4	PP_input_2	PP_5320_NC_002947.4_1974532	NC_002947.4	1974422	1974642	1974532	221	None	0.1	3.563427093	3.303843775	Intragenic		PP_1768	operon 241		phosphoserine aminotransferase
kt2440	PP_5320	PP_5320_4	+AcPO4	4	PP_input_2	PP_5320_NC_002947.4_1978078	NC_002947.4	1977968	1978188	1978078	221	None	0.1	2.255931321	3.303843775	Intragenic		PP_1770	operon 242		3-phosphoshikimate 1-carboxyvinyltransferase
kt2440	PP_5320	PP_5320_4	+AcPO4	4	PP_input_2	PP_5320_NC_002947.4_1978392	NC_002947.4	1978282	1978502	1978392	221	None	0.1	1.506640165	3.303843775	Intragenic		PP_1770	operon 242		3-phosphoshikimate 1-carboxyvinyltransferase
kt2440	PP_5320	PP_5320_4	+AcPO4	4	PP_input_2	PP_5320_NC_002947.4_1980454	NC_002947.4	1980344	1980564	1980454	221	None	0.1	1.76235345	3.303843775	Intragenic		PP_1772			30S ribosomal protein S1
kt2440	PP_5320	PP_5320_4	+AcPO4	4	PP_input_2	PP_5320_NC_002947.4_1988435	NC_002947.4	1988325	1988545	1988435	221	None	0.1	2.131477865	3.303843775	Intragenic		PP_1779			Lipopolysaccharide ABC export system, ATP-binding protein
kt2440	PP_5320	PP_5320_4	+AcPO4	4	PP_input_2	PP_5320_NC_002947.4_2007526	NC_002947.4	2007416	2007636	2007526	221	None	0.1	1.212123122	2.222410414	Intragenic		PP_1791	operon 246		putative Aldolase/synthase
kt2440	PP_5320	PP_5320_4	+AcPO4	4	PP_input_2	PP_5320_NC_002947.4_2009911	NC_002947.4	2009801	2010021	2009911	221	None	0.1	0.833797752	2.23299611	Intragenic		PP_1792			Glycosyl transferase, group 2 family protein
kt2440	PP_5320	PP_5320_4	+AcPO4	4	PP_input_2	PP_5320_NC_002947.4_2012052	NC_002947.4	2011942	2012162	2012052	221	None	0.1	1.486444466	3.303843775	Intragenic		PP_1793			Glycosyl transferase, group 2 family protein
kt2440	PP_5320	PP_5320_4	+AcPO4	4	PP_input_2	PP_5320_NC_002947.4_2012767	NC_002947.4	2012657	2012877	2012767	221	None	0.1	1.118098017	3.303843775	Intragenic		PP_1793			Glycosyl transferase, group 2 family protein
kt2440	PP_5320	PP_5320_4	+AcPO4	4	PP_input_2	PP_5320_NC_002947.4_2012989	NC_002947.4	2012879	2013099	2012989	221	None	0.1	0.808715915	3.303843775	Intragenic		PP_1793			Glycosyl transferase, group 2 family protein
kt2440	PP_5320	PP_5320_4	+AcPO4	4	PP_input_2	PP_5320_NC_002947.4_2042358	NC_002947.4	2042248	2042468	2042358	221	None	0.1	4.99317472	3.303843775	Intragenic		PP_1816			Alcohol dehydrogenase, zinc-containing
kt2440	PP_5320	PP_5320_4	+AcPO4	4	PP_input_2	PP_5320_NC_002947.4_2045932	NC_002947.4	2045822	2046042	2045932	221	None	0.1	1.071108036	3.303843775	Intragenic		PP_1819			Methyl-accepting chemotaxis transducer
kt2440	PP_5320	PP_5320_4	+AcPO4	4	PP_input_2	PP_5320_NC_002947.4_2047295	NC_002947.4	2047185	2047405	2047295	221	None	0.1	2.309821231	3.303843775	Intragenic		PP_1820			Benzoate transport protein
kt2440	PP_5320	PP_5320_4	+AcPO4	4	PP_input_2	PP_5320_NC_002947.4_2051846	NC_002947.4	2051736	2051956	2051846	221	None	0.1	1.337948309	2.673020907	Upstream/Intragenic	locus_01893	PP_1827			N5-glutamine S-adenosyl-L-methionine-dependent methyltransferase
kt2440	PP_5320	PP_5320_4	+AcPO4	4	PP_input_2	PP_5320_NC_002947.4_2059395	NC_002947.4	2059285	2059505	2059395	221	None	0.1	1.025006883	2.443871182	Intragenic		PP_1835			conserved protein of unknown function
kt2440	PP_5320	PP_5320_4	+AcPO4	4	PP_input_2	PP_5320_NC_002947.4_2060551	NC_002947.4	2060441	2060661	2060551	221	None	0.1	2.11197343	3.303843775	Upstream/Intragenic	locus_01903	PP_1836			putative metal transporter, ZIP family
kt2440	PP_5320	PP_5320_4	+AcPO4	4	PP_input_2	PP_5320_NC_002947.4_2061433	NC_002947.4	2061323	2061543	2061433	221	None	0.1	1.132815393	2.031338804	Intragenic		PP_1838	operon 253		conserved membrane protein of unknown function
kt2440	PP_5320	PP_5320_4	+AcPO4	4	PP_input_2	PP_5320_NC_002947.4_2062502	NC_002947.4	2062392	2062612	2062502	221	None	0.1	1.756638656	3.303843775	Intragenic		PP_1838	operon 253		conserved membrane protein of unknown function
kt2440	PP_5320	PP_5320_4	+AcPO4	4	PP_input_2	PP_5320_NC_002947.4_2065356	NC_002947.4	2065246	2065466	2065356	221	None	0.1	1.482736584	3.303843775
kt2440	PP_5320	PP_5320_4	+AcPO4	4	PP_input_2	PP_5320_NC_002947.4_2067353	NC_002947.4	2067243	2067463	2067353	221	None	0.1	2.9805175	3.303843775	Intragenic		PP_1843;PP_1844			Mg2+/Co2+ transporter;1-acyl-sn-glycerol-3-phosphate acyltransferase
kt2440	PP_5320	PP_5320_4	+AcPO4	4	PP_input_2	PP_5320_NC_002947.4_2068443	NC_002947.4	2068333	2068553	2068443	221	None	0.1	2.009700254	2.231499574	Intragenic		PP_1845			Enoyl-CoA hydratase/isomerase family protein
kt2440	PP_5320	PP_5320_4	+AcPO4	4	PP_input_2	PP_5320_NC_002947.4_2068768	NC_002947.4	2068658	2068878	2068768	221	None	0.1	1.491460489	3.303843775	Upstream/Intragenic	locus_01912	PP_1845			Enoyl-CoA hydratase/isomerase family protein
kt2440	PP_5320	PP_5320_4	+AcPO4	4	PP_input_2	PP_5320_NC_002947.4_2074912	NC_002947.4	2074802	2075022	2074912	221	None	0.1	0.876619846	2.233891563	Intragenic		PP_1850			putative uncharacterized transporter YgaY
kt2440	PP_5320	PP_5320_4	+AcPO4	4	PP_input_2	PP_5320_NC_002947.4_2076763	NC_002947.4	2076653	2076873	2076763	221	None	0.1	0.956147495	3.303843775	Intragenic		PP_1852			putative enoyl-[acyl-carrier-protein] reductase (NADPH, B-specific)
kt2440	PP_5320	PP_5320_4	+AcPO4	4	PP_input_2	PP_5320_NC_002947.4_2084881	NC_002947.4	2084771	2084991	2084881	221	None	0.1	1.456472809	2.644044493	Upstream/Intragenic	locus_01929	PP_1863			Transcriptional regulator, LysR family
kt2440	PP_5320	PP_5320_4	+AcPO4	4	PP_input_2	PP_5320_NC_002947.4_2085168	NC_002947.4	2085058	2085278	2085168	221	None	0.1	2.867057973	3.303843775	Upstream/Intragenic	locus_01929	PP_1864			conserved protein of unknown function
kt2440	PP_5320	PP_5320_4	+AcPO4	4	PP_input_2	PP_5320_NC_002947.4_2091631	NC_002947.4	2091521	2091741	2091631	221	None	0.1	0.950531477	2.239520288	Intragenic		PP_1868			ATP-dependent DEAD-box RNA helicase DeaD
kt2440	PP_5320	PP_5320_4	+AcPO4	4	PP_input_2	PP_5320_NC_002947.4_2094406	NC_002947.4	2094296	2094516	2094406	221	None	0.1	0.863145704	3.303843775	Intragenic		PP_1871			Protease HtpX
kt2440	PP_5320	PP_5320_4	+AcPO4	4	PP_input_2	PP_5320_NC_002947.4_2094825	NC_002947.4	2094715	2094935	2094825	221	None	0.1	0.673007331	2.372074728	Intragenic		PP_1871			Protease HtpX
kt2440	PP_5320	PP_5320_4	+AcPO4	4	PP_input_2	PP_5320_NC_002947.4_2105699	NC_002947.4	2105589	2105809	2105699	221	None	0.1	1.900259292	3.303843775	Intragenic		PP_1880			Outer membrane autotransporter
kt2440	PP_5320	PP_5320_4	+AcPO4	4	PP_input_2	PP_5320_NC_002947.4_2120307	NC_002947.4	2120197	2120417	2120307	221	None	0.1	1.821389922	3.303843775	Intragenic		PP_1885	operon 256		conserved protein of unknown function
kt2440	PP_5320	PP_5320_4	+AcPO4	4	PP_input_2	PP_5320_NC_002947.4_2121632	NC_002947.4	2121522	2121742	2121632	221	None	0.1	1.181389617	3.303843775	Intragenic		PP_1886			conserved protein of unknown function
kt2440	PP_5320	PP_5320_4	+AcPO4	4	PP_input_2	PP_5320_NC_002947.4_2147924	NC_002947.4	2147814	2148034	2147924	221	None	0.1	1.356912052	3.303843775	Intragenic		PP_1905			ribonuclease E
kt2440	PP_5320	PP_5320_4	+AcPO4	4	PP_input_2	PP_5320_NC_002947.4_2159405	NC_002947.4	2159295	2159515	2159405	221	None	0.1	0.693974944	2.63286204	Intragenic		PP_1916			beta-ketoacyl-ACP synthase II / 3-oxo-cis-vaccenoyl-[acp] synthase / FabF / KASII / acetoacetyl-[acp] synthase
kt2440	PP_5320	PP_5320_4	+AcPO4	4	PP_input_2	PP_5320_NC_002947.4_2164959	NC_002947.4	2164849	2165069	2164959	221	None	0.1	2.500010655	3.303843775	Intragenic		PP_1920			conserved protein of unknown function
kt2440	PP_5320	PP_5320_4	+AcPO4	4	PP_input_2	PP_5320_NC_002947.4_2170553	NC_002947.4	2170443	2170663	2170553	221	None	0.1	1.539976335	3.303843775	Upstream/Intragenic	locus_01997	PP_1923;PP_5484			conserved protein of unknown function;protein of unknown function
kt2440	PP_5320	PP_5320_4	+AcPO4	4	PP_input_2	PP_5320_NC_002947.4_2172408	NC_002947.4	2172298	2172518	2172408	221	None	0.1	1.349752481	3.303843775	Intragenic		PP_1924;PP_1925	operon 262		putative Phosphinothricin N-acetyltransferase;putative Monooxygenase
kt2440	PP_5320	PP_5320_4	+AcPO4	4	PP_input_2	PP_5320_NC_002947.4_2179914	NC_002947.4	2179804	2180024	2179914	221	None	0.1	2.287140132	3.303843775	Upstream/Intragenic	locus_02008	PP_1932			conserved protein of unknown function
kt2440	PP_5320	PP_5320_4	+AcPO4	4	PP_input_2	PP_5320_NC_002947.4_2181924	NC_002947.4	2181814	2182034	2181924	221	None	0.1	2.276106843	2.661055085	Intragenic		PP_1935			Transcriptional regulator, Cro/CI family
kt2440	PP_5320	PP_5320_4	+AcPO4	4	PP_input_2	PP_5320_NC_002947.4_2188893	NC_002947.4	2188783	2189003	2188893	221	None	0.1	3.752038915	3.303843775	Intragenic		PP_5492			conserved protein of unknown function
kt2440	PP_5320	PP_5320_4	+AcPO4	4	PP_input_2	PP_5320_NC_002947.4_2213893	NC_002947.4	2213783	2214003	2213893	221	None	0.1	2.316081769	3.303843775	Intragenic		PP_1956			conserved exported protein of unknown function
kt2440	PP_5320	PP_5320_4	+AcPO4	4	PP_input_2	PP_5320_NC_002947.4_2220268	NC_002947.4	2220158	2220378	2220268	221	None	0.1	1.074425332	2.841984805	Upstream/Intragenic	locus_02044	PP_1960			conserved protein of unknown function
kt2440	PP_5320	PP_5320_4	+AcPO4	4	PP_input_2	PP_5320_NC_002947.4_2224686	NC_002947.4	2224576	2224796	2224686	221	None	0.1	3.45538265	3.303843775	Upstream/Intragenic	locus_02047	PP_1963			conserved protein of unknown function
kt2440	PP_5320	PP_5320_4	+AcPO4	4	PP_input_2	PP_5320_NC_002947.4_2235878	NC_002947.4	2235768	2235988	2235878	221	None	0.1	3.518436642	3.303843775	Intragenic		PP_1974			excinuclease UvrABC protein B
kt2440	PP_5320	PP_5320_4	+AcPO4	4	PP_input_2	PP_5320_NC_002947.4_2255292	NC_002947.4	2255182	2255402	2255292	221	None	0.1	1.141654052	2.03328507	Intragenic		PP_1989			Aspartate-semialdehyde dehydrogenase
kt2440	PP_5320	PP_5320_4	+AcPO4	4	PP_input_2	PP_5320_NC_002947.4_2255765	NC_002947.4	2255655	2255875	2255765	221	None	0.1	2.068225121	3.303843775	Intragenic		PP_1989			Aspartate-semialdehyde dehydrogenase
kt2440	PP_5320	PP_5320_4	+AcPO4	4	PP_input_2	PP_5320_NC_002947.4_2269149	NC_002947.4	2269039	2269259	2269149	221	None	0.1	1.236311189	2.232697215	Intragenic		PP_2000;PP_2001			amidophosphoribosyl transferase;O-succinylhomoserine sulfhydrylase
kt2440	PP_5320	PP_5320_4	+AcPO4	4	PP_input_2	PP_5320_NC_002947.4_2269676	NC_002947.4	2269566	2269786	2269676	221	None	0.1	1.078206538	3.303843775	Intragenic		PP_2001			O-succinylhomoserine sulfhydrylase
kt2440	PP_5320	PP_5320_4	+AcPO4	4	PP_input_2	PP_5320_NC_002947.4_2277513	NC_002947.4	2277403	2277623	2277513	221	None	0.1	2.563766996	3.303843775	Intragenic		PP_2007			P-47-related protein
kt2440	PP_5320	PP_5320_4	+AcPO4	4	PP_input_2	PP_5320_NC_002947.4_2278644	NC_002947.4	2278534	2278754	2278644	221	None	0.1	2.138763055	3.303843775	Upstream/Intragenic	locus_02100	PP_2007			P-47-related protein
kt2440	PP_5320	PP_5320_4	+AcPO4	4	PP_input_2	PP_5320_NC_002947.4_2279783	NC_002947.4	2279673	2279893	2279783	221	None	0.1	1.36892851	2.242745988	Intragenic		PP_2008			2,4-dienoyl-CoA reductase
kt2440	PP_5320	PP_5320_4	+AcPO4	4	PP_input_2	PP_5320_NC_002947.4_2295459	NC_002947.4	2295349	2295569	2295459	221	None	0.1	1.21530408	3.303843775	Upstream/Intragenic	locus_02114	PP_2021			L-alpha-hydroxyglutaric acid gamma-lactonase
kt2440	PP_5320	PP_5320_4	+AcPO4	4	PP_input_2	PP_5320_NC_002947.4_2296725	NC_002947.4	2296615	2296835	2296725	221	None	0.1	1.160837196	2.630020851	Intragenic		PP_2024			Exonuclease SbcC
kt2440	PP_5320	PP_5320_4	+AcPO4	4	PP_input_2	PP_5320_NC_002947.4_2299430	NC_002947.4	2299320	2299540	2299430	221	None	0.1	3.145682137	3.303843775	Intragenic		PP_2024			Exonuclease SbcC
kt2440	PP_5320	PP_5320_4	+AcPO4	4	PP_input_2	PP_5320_NC_002947.4_2301760	NC_002947.4	2301650	2301870	2301760	221	None	0.1	2.10516513	3.303843775	Upstream/Intragenic	locus_02118	PP_5497			conserved protein of unknown function with rhs repeat-associated core domain
kt2440	PP_5320	PP_5320_4	+AcPO4	4	PP_input_2	PP_5320_NC_002947.4_2304049	NC_002947.4	2303939	2304159	2304049	221	None	0.1	1.861159605	3.303843775	Intragenic		PP_2027			conserved exported protein of unknown function
kt2440	PP_5320	PP_5320_4	+AcPO4	4	PP_input_2	PP_5320_NC_002947.4_2314911	NC_002947.4	2314801	2315021	2314911	221	None	0.1	1.589636831	3.303843775	Intragenic		PP_2036			putative 4-hydroxy-tetrahydrodipicolinate synthase
kt2440	PP_5320	PP_5320_4	+AcPO4	4	PP_input_2	PP_5320_NC_002947.4_2315205	NC_002947.4	2315095	2315315	2315205	221	None	0.1	1.411339361	2.253499543	Intragenic		PP_2036;PP_2037	operon 278		putative 4-hydroxy-tetrahydrodipicolinate synthase;putative Aldolase
kt2440	PP_5320	PP_5320_4	+AcPO4	4	PP_input_2	PP_5320_NC_002947.4_2315895	NC_002947.4	2315785	2316005	2315895	221	None	0.1	1.732374373	3.303843775	Upstream/Intragenic	locus_02131	PP_2037	operon 278		putative Aldolase
kt2440	PP_5320	PP_5320_4	+AcPO4	4	PP_input_2	PP_5320_NC_002947.4_2317019	NC_002947.4	2316909	2317129	2317019	221	None	0.1	1.133837547	2.245677142	Intragenic		PP_2038			long-chain-fatty-acid--CoA ligase
kt2440	PP_5320	PP_5320_4	+AcPO4	4	PP_input_2	PP_5320_NC_002947.4_2318905	NC_002947.4	2318795	2319015	2318905	221	None	0.1	2.522641694	3.303843775	Intragenic		PP_2039;PP_2040	operon 279		putative Acyl-CoA dehydrogenase;Major facilitator family transporter
kt2440	PP_5320	PP_5320_4	+AcPO4	4	PP_input_2	PP_5320_NC_002947.4_2320937	NC_002947.4	2320827	2321047	2320937	221	None	0.1	2.366350229	3.303843775	Intragenic		PP_2041			Transcriptional regulator, LysR family
kt2440	PP_5320	PP_5320_4	+AcPO4	4	PP_input_2	PP_5320_NC_002947.4_2323137	NC_002947.4	2323027	2323247	2323137	221	None	0.1	2.312929586	2.62838893	Intragenic		PP_2042			conserved exported protein of unknown function
kt2440	PP_5320	PP_5320_4	+AcPO4	4	PP_input_2	PP_5320_NC_002947.4_2330419	NC_002947.4	2330309	2330529	2330419	221	None	0.1	1.07951251	3.303843775	Intragenic		PP_2048	operon 281		putative acyl-CoA dehydrogenase
kt2440	PP_5320	PP_5320_4	+AcPO4	4	PP_input_2	PP_5320_NC_002947.4_2331714	NC_002947.4	2331604	2331824	2331714	221	None	0.1	1.786690017	2.222716471	Intragenic		PP_2049			Alcohol dehydrogenase, iron-containing
kt2440	PP_5320	PP_5320_4	+AcPO4	4	PP_input_2	PP_5320_NC_002947.4_2332584	NC_002947.4	2332474	2332694	2332584	221	None	0.1	1.369790801	2.219029478	Intragenic		PP_2049;PP_2050			Alcohol dehydrogenase, iron-containing;conserved protein of unknown function
kt2440	PP_5320	PP_5320_4	+AcPO4	4	PP_input_2	PP_5320_NC_002947.4_2335086	NC_002947.4	2334976	2335196	2335086	221	None	0.1	2.278452071	3.303843775	Intragenic		PP_2052			putative bifunctional enzyme: sugar-phosphatase/mannitol-1-phosphate 5-dehydrogenase
kt2440	PP_5320	PP_5320_4	+AcPO4	4	PP_input_2	PP_5320_NC_002947.4_2335333	NC_002947.4	2335223	2335443	2335333	221	None	0.1	1.867121509	2.844891184	Intragenic		PP_2052			putative bifunctional enzyme: sugar-phosphatase/mannitol-1-phosphate 5-dehydrogenase
kt2440	PP_5320	PP_5320_4	+AcPO4	4	PP_input_2	PP_5320_NC_002947.4_2336007	NC_002947.4	2335897	2336117	2336007	221	None	0.1	1.672324601	2.656864492	Intragenic		PP_2052			putative bifunctional enzyme: sugar-phosphatase/mannitol-1-phosphate 5-dehydrogenase
kt2440	PP_5320	PP_5320_4	+AcPO4	4	PP_input_2	PP_5320_NC_002947.4_2338366	NC_002947.4	2338256	2338476	2338366	221	None	0.1	1.345991196	2.224243528	Intragenic		PP_2055			putative isomerase
kt2440	PP_5320	PP_5320_4	+AcPO4	4	PP_input_2	PP_5320_NC_002947.4_2341209	NC_002947.4	2341099	2341319	2341209	221	None	0.1	0.829787165	2.199957155	Intragenic		PP_2057			Uncharacterized transporter YraO
kt2440	PP_5320	PP_5320_4	+AcPO4	4	PP_input_2	PP_5320_NC_002947.4_2341875	NC_002947.4	2341765	2341985	2341875	221	None	0.1	1.502464461	2.253822439	Intragenic		PP_2057			Uncharacterized transporter YraO
kt2440	PP_5320	PP_5320_4	+AcPO4	4	PP_input_2	PP_5320_NC_002947.4_2369088	NC_002947.4	2368978	2369198	2369088	221	None	0.1	2.435666717	3.303843775	Intragenic		PP_2080			NAD-specific glutamate dehydrogenase
kt2440	PP_5320	PP_5320_4	+AcPO4	4	PP_input_2	PP_5320_NC_002947.4_2371157	NC_002947.4	2371047	2371267	2371157	221	None	0.1	1.473610706	3.303843775	Intragenic		PP_2080			NAD-specific glutamate dehydrogenase
kt2440	PP_5320	PP_5320_4	+AcPO4	4	PP_input_2	PP_5320_NC_002947.4_2375220	NC_002947.4	2375110	2375330	2375220	221	None	0.1	2.221380968	2.652633068	Intragenic		PP_2082			phosphoenolpyruvate synthetase
kt2440	PP_5320	PP_5320_4	+AcPO4	4	PP_input_2	PP_5320_NC_002947.4_2378863	NC_002947.4	2378753	2378973	2378863	221	None	0.1	0.586894959	3.303843775	Intragenic		PP_2087			CmpX protein
kt2440	PP_5320	PP_5320_4	+AcPO4	4	PP_input_2	PP_5320_NC_002947.4_2379930	NC_002947.4	2379820	2380040	2379930	221	None	0.1	0.844432372	2.0262937	Intragenic		PP_2088			RNA polymerase sigma factor SigX
kt2440	PP_5320	PP_5320_4	+AcPO4	4	PP_input_2	PP_5320_NC_002947.4_2391450	NC_002947.4	2391340	2391560	2391450	221	None	0.1	1.117880928	2.237455025	Upstream/Intragenic	locus_02193	PP_2096;PP_2097			fused 23S rRNA m2G2445 methyltransferase and 23S rRNA m7G2069 methyltransferase;Sensory box protein
kt2440	PP_5320	PP_5320_4	+AcPO4	4	PP_input_2	PP_5320_NC_002947.4_2392769	NC_002947.4	2392659	2392879	2392769	221	None	0.1	1.738765668	3.303843775	Intragenic		PP_2097			Sensory box protein
kt2440	PP_5320	PP_5320_4	+AcPO4	4	PP_input_2	PP_5320_NC_002947.4_2394998	NC_002947.4	2394888	2395108	2394998	221	None	0.1	2.148784449	3.303843775	Intragenic		PP_2098			D-alanyl-D-alanine carboxypeptidase
kt2440	PP_5320	PP_5320_4	+AcPO4	4	PP_input_2	PP_5320_NC_002947.4_2409709	NC_002947.4	2409599	2409819	2409709	221	None	0.1	2.120876108	3.303843775	Intragenic		PP_2112			aconitate hydratase 1
kt2440	PP_5320	PP_5320_4	+AcPO4	4	PP_input_2	PP_5320_NC_002947.4_2416863	NC_002947.4	2416753	2416973	2416863	221	None	0.1	1.136568318	2.200245531	Upstream/Intragenic	locus_02215	PP_2118;PP_2119			conserved protein of unknown function;putative ABC efflux transporter, permease/ATP-binding protein
kt2440	PP_5320	PP_5320_4	+AcPO4	4	PP_input_2	PP_5320_NC_002947.4_2418751	NC_002947.4	2418641	2418861	2418751	221	None	0.1	9.650253529	3.303843775	Upstream/Intragenic	locus_02216	PP_2119;PP_2120			putative ABC efflux transporter, permease/ATP-binding protein;Methyl-accepting chemotaxis protein CtpH
kt2440	PP_5320	PP_5320_4	+AcPO4	4	PP_input_2	PP_5320_NC_002947.4_2419431	NC_002947.4	2419321	2419541	2419431	221	None	0.1	4.1043834	3.303843775	Intragenic		PP_2120			Methyl-accepting chemotaxis protein CtpH
kt2440	PP_5320	PP_5320_4	+AcPO4	4	PP_input_2	PP_5320_NC_002947.4_2419993	NC_002947.4	2419883	2420103	2419993	221	None	0.1	2.738687242	3.303843775	Intragenic		PP_2120			Methyl-accepting chemotaxis protein CtpH
kt2440	PP_5320	PP_5320_4	+AcPO4	4	PP_input_2	PP_5320_NC_002947.4_2441590	NC_002947.4	2441480	2441700	2441590	221	None	0.1	1.820553743	3.303843775	Intragenic		PP_2139			DNA topoisomerase I
kt2440	PP_5320	PP_5320_4	+AcPO4	4	PP_input_2	PP_5320_NC_002947.4_2442321	NC_002947.4	2442211	2442431	2442321	221	None	0.1	0.677966005	2.238341341	Intragenic		PP_2139			DNA topoisomerase I
kt2440	PP_5320	PP_5320_4	+AcPO4	4	PP_input_2	PP_5320_NC_002947.4_2442966	NC_002947.4	2442856	2443076	2442966	221	None	0.1	2.201316315	3.303843775	Intragenic		PP_2139			DNA topoisomerase I
kt2440	PP_5320	PP_5320_4	+AcPO4	4	PP_input_2	PP_5320_NC_002947.4_2447308	NC_002947.4	2447198	2447418	2447308	221	None	0.1	3.924833554	3.303843775	Intragenic		PP_2145			beta-N-acetylglucosaminidase
kt2440	PP_5320	PP_5320_4	+AcPO4	4	PP_input_2	PP_5320_NC_002947.4_2450203	NC_002947.4	2450093	2450313	2450203	221	None	0.1	1.268059262	2.650307523	Intragenic		PP_2146			helicase SNF2/RAD54 family
kt2440	PP_5320	PP_5320_4	+AcPO4	4	PP_input_2	PP_5320_NC_002947.4_2455937	NC_002947.4	2455827	2456047	2455937	221	None	0.1	1.353289435	3.303843775	Intragenic		PP_2149			glyceraldehyde-3-phosphate dehydrogenase
kt2440	PP_5320	PP_5320_4	+AcPO4	4	PP_input_2	PP_5320_NC_002947.4_2456468	NC_002947.4	2456358	2456578	2456468	221	None	0.1	1.358649395	2.302197679	Intragenic		PP_2149			glyceraldehyde-3-phosphate dehydrogenase
kt2440	PP_5320	PP_5320_4	+AcPO4	4	PP_input_2	PP_5320_NC_002947.4_2462570	NC_002947.4	2462460	2462680	2462570	221	None	0.1	2.156266423	2.633266411	Intragenic		PP_2155	operon 293		Lipoprotein-releasing system ATP-binding protein LolD
kt2440	PP_5320	PP_5320_4	+AcPO4	4	PP_input_2	PP_5320_NC_002947.4_2463805	NC_002947.4	2463695	2463915	2463805	221	None	0.1	1.518549479	2.677789391	Intragenic		PP_2156			Lipoprotein releasing system, permease protein
kt2440	PP_5320	PP_5320_4	+AcPO4	4	PP_input_2	PP_5320_NC_002947.4_2464088	NC_002947.4	2463978	2464198	2464088	221	None	0.1	2.606873453	3.303843775	Intragenic		PP_2156			Lipoprotein releasing system, permease protein
kt2440	PP_5320	PP_5320_4	+AcPO4	4	PP_input_2	PP_5320_NC_002947.4_2467454	NC_002947.4	2467344	2467564	2467454	221	None	0.1	1.373676248	2.54987868	Intragenic		PP_2160			NADPH-dependent 7-cyano-7-deazaguanine reductase
kt2440	PP_5320	PP_5320_4	+AcPO4	4	PP_input_2	PP_5320_NC_002947.4_2468969	NC_002947.4	2468859	2469079	2468969	221	None	0.1	2.026200975	3.303843775	Upstream/Intragenic	locus_02260	PP_2162			putative phosphonoacetaldehyde phosphonohydrolase-related protein
kt2440	PP_5320	PP_5320_4	+AcPO4	4	PP_input_2	PP_5320_NC_002947.4_2471119	NC_002947.4	2471009	2471229	2471119	221	None	0.1	1.500728887	3.303843775	Intragenic		PP_2165			Response regulator
kt2440	PP_5320	PP_5320_4	+AcPO4	4	PP_input_2	PP_5320_NC_002947.4_2477207	NC_002947.4	2477097	2477317	2477207	221	None	0.1	2.294690992	2.453827776	Intragenic		PP_2170;PP_2171			putative enzyme, chorismate mutase family protein;Transporter, LysE family
kt2440	PP_5320	PP_5320_4	+AcPO4	4	PP_input_2	PP_5320_NC_002947.4_2480597	NC_002947.4	2480487	2480707	2480597	221	None	0.1	0.937815505	3.303843775	Upstream/Intragenic	locus_02272	PP_2174;PP_2175			conserved protein of unknown function;putative 3-oxoacyl-(Acyl-carrier-protein) reductase
kt2440	PP_5320	PP_5320_4	+AcPO4	4	PP_input_2	PP_5320_NC_002947.4_2481130	NC_002947.4	2481020	2481240	2481130	221	None	0.1	1.511617919	2.685741739	Intragenic		PP_2175			putative 3-oxoacyl-(Acyl-carrier-protein) reductase
kt2440	PP_5320	PP_5320_4	+AcPO4	4	PP_input_2	PP_5320_NC_002947.4_2486650	NC_002947.4	2486540	2486760	2486650	221	None	0.1	0.880739431	3.303843775	Intragenic		PP_2180			polyamine:pyruvate transaminase
kt2440	PP_5320	PP_5320_4	+AcPO4	4	PP_input_2	PP_5320_NC_002947.4_2494034	NC_002947.4	2493924	2494144	2494034	221	None	0.1	1.181108242	3.303843775	Intragenic		PP_2187			Universal stress protein family
kt2440	PP_5320	PP_5320_4	+AcPO4	4	PP_input_2	PP_5320_NC_002947.4_2497472	NC_002947.4	2497362	2497582	2497472	221	None	0.1	1.238199957	3.303843775	Intragenic		PP_2192			putative RNA polymerase sigma-70 factor, ECF subfamily/transmembrane sensor protein
kt2440	PP_5320	PP_5320_4	+AcPO4	4	PP_input_2	PP_5320_NC_002947.4_2498154	NC_002947.4	2498044	2498264	2498154	221	None	0.1	1.773715618	3.303843775	Upstream/Intragenic	locus_02290	PP_2193			Outer membrane ferric siderophore receptor
kt2440	PP_5320	PP_5320_4	+AcPO4	4	PP_input_2	PP_5320_NC_002947.4_2498648	NC_002947.4	2498538	2498758	2498648	221	None	0.1	1.539976335	2.443176033	Intragenic		PP_2193			Outer membrane ferric siderophore receptor
kt2440	PP_5320	PP_5320_4	+AcPO4	4	PP_input_2	PP_5320_NC_002947.4_2499836	NC_002947.4	2499726	2499946	2499836	221	None	0.1	1.399388579	3.303843775	Intragenic		PP_2193			Outer membrane ferric siderophore receptor
kt2440	PP_5320	PP_5320_4	+AcPO4	4	PP_input_2	PP_5320_NC_002947.4_2501443	NC_002947.4	2501333	2501553	2501443	221	None	0.1	1.630375936	3.303843775	Upstream/Intragenic	locus_02292	PP_2194			Transcriptional regulator, LysR family
kt2440	PP_5320	PP_5320_4	+AcPO4	4	PP_input_2	PP_5320_NC_002947.4_2507084	NC_002947.4	2506974	2507194	2507084	221	None	0.1	2.748289905	3.303843775	Intragenic		PP_2200;PP_2201			conserved protein of unknown function;Hydrolase, alpha/beta fold family
kt2440	PP_5320	PP_5320_4	+AcPO4	4	PP_input_2	PP_5320_NC_002947.4_2509416	NC_002947.4	2509306	2509526	2509416	221	None	0.1	2.221560461	2.030781123	Intragenic		PP_2204			copper resistance protein B
kt2440	PP_5320	PP_5320_4	+AcPO4	4	PP_input_2	PP_5320_NC_002947.4_2510318	NC_002947.4	2510208	2510428	2510318	221	None	0.1	2.284252949	2.672651923	Intragenic		PP_2205	operon 299		copper resistance protein A
kt2440	PP_5320	PP_5320_4	+AcPO4	4	PP_input_2	PP_5320_NC_002947.4_2513494	NC_002947.4	2513384	2513604	2513494	221	None	0.1	1.745304872	3.303843775	Intragenic		PP_2207			conserved membrane protein of unknown function
kt2440	PP_5320	PP_5320_4	+AcPO4	4	PP_input_2	PP_5320_NC_002947.4_2518803	NC_002947.4	2518693	2518913	2518803	221	None	0.1	1.117002586	2.226978772	Upstream/Intragenic	locus_02309	PP_2212			Leucine-rich repeat domain protein
kt2440	PP_5320	PP_5320_4	+AcPO4	4	PP_input_2	PP_5320_NC_002947.4_2523451	NC_002947.4	2523341	2523561	2523451	221	None	0.1	1.26556289	3.303843775	Intragenic		PP_2213	operon 300		putative acyl-CoA synthetase
kt2440	PP_5320	PP_5320_4	+AcPO4	4	PP_input_2	PP_5320_NC_002947.4_2523915	NC_002947.4	2523805	2524025	2523915	221	None	0.1	1.932430235	2.636086515	Intragenic		PP_2213	operon 300		putative acyl-CoA synthetase
kt2440	PP_5320	PP_5320_4	+AcPO4	4	PP_input_2	PP_5320_NC_002947.4_2525652	NC_002947.4	2525542	2525762	2525652	221	None	0.1	1.654311026	2.628797486	Intragenic		PP_2214;PP_2215			3-hydroxyacyl-CoA dehydrogenase type-2;acetyl-CoA acetyltransferase
kt2440	PP_5320	PP_5320_4	+AcPO4	4	PP_input_2	PP_5320_NC_002947.4_2525977	NC_002947.4	2525867	2526087	2525977	221	None	0.1	1.446359612	3.303843775	Intragenic		PP_2215			acetyl-CoA acetyltransferase
kt2440	PP_5320	PP_5320_4	+AcPO4	4	PP_input_2	PP_5320_NC_002947.4_2528917	NC_002947.4	2528807	2529027	2528917	221	None	0.1	1.796961397	3.303843775	Upstream/Intragenic	locus_02315	PP_2217			enoyl-CoA hydratase
kt2440	PP_5320	PP_5320_4	+AcPO4	4	PP_input_2	PP_5320_NC_002947.4_2533352	NC_002947.4	2533242	2533462	2533352	221	None	0.1	1.503515597	3.303843775	Intragenic		PP_2225;PP_2226			putative Multicomponent potassium-proton antiporter, subunit G;putative K(+)/H(+) antiporter subunit F
kt2440	PP_5320	PP_5320_4	+AcPO4	4	PP_input_2	PP_5320_NC_002947.4_2533795	NC_002947.4	2533685	2533905	2533795	221	None	0.1	2.32470947	3.303843775	Intragenic		PP_2227			putative Multicomponent potassium-proton antiporter, subunit E
kt2440	PP_5320	PP_5320_4	+AcPO4	4	PP_input_2	PP_5320_NC_002947.4_2536237	NC_002947.4	2536127	2536347	2536237	221	None	0.1	1.627125032	3.303843775	Intragenic		PP_2230	operon 302		putative K(+)/H(+) antiporter subunit A/B
kt2440	PP_5320	PP_5320_4	+AcPO4	4	PP_input_2	PP_5320_NC_002947.4_2536950	NC_002947.4	2536840	2537060	2536950	221	None	0.1	1.281282585	2.675228254	Intragenic		PP_2230	operon 302		putative K(+)/H(+) antiporter subunit A/B
kt2440	PP_5320	PP_5320_4	+AcPO4	4	PP_input_2	PP_5320_NC_002947.4_2539540	NC_002947.4	2539430	2539650	2539540	221	None	0.1	2.335448892	3.303843775	Intragenic		PP_2231			putative permease of the drug/metabolite transporter (DMT) superfamily
kt2440	PP_5320	PP_5320_4	+AcPO4	4	PP_input_2	PP_5320_NC_002947.4_2541068	NC_002947.4	2540958	2541178	2541068	221	None	0.1	1.078157195	3.303843775	Intragenic		PP_2233			Hydrolase, isochorismatase family
kt2440	PP_5320	PP_5320_4	+AcPO4	4	PP_input_2	PP_5320_NC_002947.4_2541525	NC_002947.4	2541415	2541635	2541525	221	None	0.1	0.942483447	2.642860053	Upstream/Intragenic	locus_02330	PP_2234			Transcriptional regulator, AraC family
kt2440	PP_5320	PP_5320_4	+AcPO4	4	PP_input_2	PP_5320_NC_002947.4_2542954	NC_002947.4	2542844	2543064	2542954	221	None	0.1	1.272028194	2.676327734	Intragenic		PP_2235;PP_2236			conserved protein of unknown function;putative hydrolase of the alpha/beta superfamily
kt2440	PP_5320	PP_5320_4	+AcPO4	4	PP_input_2	PP_5320_NC_002947.4_2545971	NC_002947.4	2545861	2546081	2545971	221	None	0.1	2.192184568	3.303843775	Intragenic		PP_2238			putative metallopeptidase
kt2440	PP_5320	PP_5320_4	+AcPO4	4	PP_input_2	PP_5320_NC_002947.4_2554491	NC_002947.4	2554381	2554601	2554491	221	None	0.1	0.935325202	3.303843775	Intragenic		PP_2240			putative ABC efflux transporter, permease/ATP-binding protein
kt2440	PP_5320	PP_5320_4	+AcPO4	4	PP_input_2	PP_5320_NC_002947.4_2555231	NC_002947.4	2555121	2555341	2555231	221	None	0.1	1.699416401	2.638888425	Intragenic		PP_2240			putative ABC efflux transporter, permease/ATP-binding protein
kt2440	PP_5320	PP_5320_4	+AcPO4	4	PP_input_2	PP_5320_NC_002947.4_2555963	NC_002947.4	2555853	2556073	2555963	221	None	0.1	2.206939174	3.303843775	Intragenic		PP_2240			putative ABC efflux transporter, permease/ATP-binding protein
kt2440	PP_5320	PP_5320_4	+AcPO4	4	PP_input_2	PP_5320_NC_002947.4_2571723	NC_002947.4	2571613	2571833	2571723	221	None	0.1	1.527188861	3.303843775	Intragenic		PP_2255	operon 304		C4-dicarboxylate transport protein
kt2440	PP_5320	PP_5320_4	+AcPO4	4	PP_input_2	PP_5320_NC_002947.4_2573258	NC_002947.4	2573148	2573368	2573258	221	None	0.1	1.717953041	3.303843775	Upstream/Intragenic	locus_02359	PP_2257			putative aerotaxis receptor
kt2440	PP_5320	PP_5320_4	+AcPO4	4	PP_input_2	PP_5320_NC_002947.4_2577988	NC_002947.4	2577878	2578098	2577988	221	None	0.1	3.176622759	3.303843775	Intragenic		PP_2259			putative sigma-54 dependent transcriptional regulator
kt2440	PP_5320	PP_5320_4	+AcPO4	4	PP_input_2	PP_5320_NC_002947.4_2579811	NC_002947.4	2579701	2579921	2579811	221	None	0.1	2.138763055	3.303843775	Intragenic		PP_2261	operon 305		Sugar ABC transporter, ATP-binding protein
kt2440	PP_5320	PP_5320_4	+AcPO4	4	PP_input_2	PP_5320_NC_002947.4_2583640	NC_002947.4	2583530	2583750	2583640	221	None	0.1	1.009667266	2.663700925	Intragenic		PP_2264			putative Sugar ABC transporter, periplasmic sugar-binding protein
kt2440	PP_5320	PP_5320_4	+AcPO4	4	PP_input_2	PP_5320_NC_002947.4_2606418	NC_002947.4	2606308	2606528	2606418	221	None	0.1	1.017150316	3.303843775	Intragenic		PP_2284			Tail tubular protein B
kt2440	PP_5320	PP_5320_4	+AcPO4	4	PP_input_2	PP_5320_NC_002947.4_2607120	NC_002947.4	2607010	2607230	2607120	221	None	0.1	1.609584852	2.223022312	Intragenic		PP_2284			Tail tubular protein B
kt2440	PP_5320	PP_5320_4	+AcPO4	4	PP_input_2	PP_5320_NC_002947.4_2610596	NC_002947.4	2610486	2610706	2610596	221	None	0.1	1.621674472	3.303843775	Intragenic		PP_2286			conserved protein of unknown function
kt2440	PP_5320	PP_5320_4	+AcPO4	4	PP_input_2	PP_5320_NC_002947.4_2612459	NC_002947.4	2612349	2612569	2612459	221	None	0.1	1.711261523	3.303843775	Intragenic		PP_2287			Phage internal core protein
kt2440	PP_5320	PP_5320_4	+AcPO4	4	PP_input_2	PP_5320_NC_002947.4_2614983	NC_002947.4	2614873	2615093	2614983	221	None	0.1	1.87492164	2.220876887	Intragenic		PP_2287			Phage internal core protein
kt2440	PP_5320	PP_5320_4	+AcPO4	4	PP_input_2	PP_5320_NC_002947.4_2616362	NC_002947.4	2616252	2616472	2616362	221	None	0.1	2.035326854	3.303843775	Intragenic		PP_2288	operon 310		Phage tail fiber protein
kt2440	PP_5320	PP_5320_4	+AcPO4	4	PP_input_2	PP_5320_NC_002947.4_2617428	NC_002947.4	2617318	2617538	2617428	221	None	0.1	2.335982076	3.303843775	Intragenic		PP_2288;PP_2289	operon 310		Phage tail fiber protein;conserved exported protein of unknown function
kt2440	PP_5320	PP_5320_4	+AcPO4	4	PP_input_2	PP_5320_NC_002947.4_2618221	NC_002947.4	2618111	2618331	2618221	221	None	0.1	1.770265557	3.303843775	Intragenic		PP_2290;PP_2291	operon 311		conserved protein of unknown function;conserved protein of unknown function
kt2440	PP_5320	PP_5320_4	+AcPO4	4	PP_input_2	PP_5320_NC_002947.4_2619693	NC_002947.4	2619583	2619803	2619693	221	None	0.1	1.974410406	2.66143405	Intragenic		PP_2293			DNA maturase B
kt2440	PP_5320	PP_5320_4	+AcPO4	4	PP_input_2	PP_5320_NC_002947.4_2620463	NC_002947.4	2620353	2620573	2620463	221	None	0.1	2.847041309	3.303843775	Intragenic		PP_2293			DNA maturase B
kt2440	PP_5320	PP_5320_4	+AcPO4	4	PP_input_2	PP_5320_NC_002947.4_2621694	NC_002947.4	2621584	2621804	2621694	221	None	0.1	1.257984973	2.229094337	Upstream/Intragenic	locus_02408	PP_2294			conserved exported protein of unknown function
kt2440	PP_5320	PP_5320_4	+AcPO4	4	PP_input_2	PP_5320_NC_002947.4_2626765	NC_002947.4	2626655	2626875	2626765	221	None	0.1	1.879922127	2.374081483	Upstream/Intragenic	locus_02416	PP_2298			conserved protein of unknown function
kt2440	PP_5320	PP_5320_4	+AcPO4	4	PP_input_2	PP_5320_NC_002947.4_2631054	NC_002947.4	2630944	2631164	2631054	221	None	0.1	1.158890306	2.372744677	Intragenic		PP_2302			DNA-binding, ATP-dependent protease
kt2440	PP_5320	PP_5320_4	+AcPO4	4	PP_input_2	PP_5320_NC_002947.4_2631532	NC_002947.4	2631422	2631642	2631532	221	None	0.1	1.629677936	3.303843775	Intragenic		PP_2302			DNA-binding, ATP-dependent protease
kt2440	PP_5320	PP_5320_4	+AcPO4	4	PP_input_2	PP_5320_NC_002947.4_2632376	NC_002947.4	2632266	2632486	2632376	221	None	0.1	1.957635967	2.227281627	Intragenic		PP_2302			DNA-binding, ATP-dependent protease
kt2440	PP_5320	PP_5320_4	+AcPO4	4	PP_input_2	PP_5320_NC_002947.4_2634103	NC_002947.4	2633993	2634213	2634103	221	None	0.1	1.958559393	3.303843775	Intragenic		PP_2304			putative Peptidyl-prolyl cis-trans isomerase D
kt2440	PP_5320	PP_5320_4	+AcPO4	4	PP_input_2	PP_5320_NC_002947.4_2638834	NC_002947.4	2638724	2638944	2638834	221	None	0.1	2.177432657	2.207460114	Intragenic		PP_2309			conserved protein of unknown function
kt2440	PP_5320	PP_5320_4	+AcPO4	4	PP_input_2	PP_5320_NC_002947.4_2641691	NC_002947.4	2641581	2641801	2641691	221	None	0.1	1.608810576	3.303843775	Upstream/Intragenic	locus_02429	PP_2312			Lytic transglycosylase family protein
kt2440	PP_5320	PP_5320_4	+AcPO4	4	PP_input_2	PP_5320_NC_002947.4_2651128	NC_002947.4	2651018	2651238	2651128	221	None	0.1	1.834818922	3.303843775	Intragenic		PP_2323			conserved protein of unknown function
kt2440	PP_5320	PP_5320_4	+AcPO4	4	PP_input_2	PP_5320_NC_002947.4_2653695	NC_002947.4	2653585	2653805	2653695	221	None	0.1	2.075508965	3.303843775	Upstream/Intragenic	locus_02442	PP_2326			Universal stress protein
kt2440	PP_5320	PP_5320_4	+AcPO4	4	PP_input_2	PP_5320_NC_002947.4_2656681	NC_002947.4	2656571	2656791	2656681	221	None	0.1	3.007928006	3.303843775	Intragenic		PP_2329			aminodeoxychorismate synthase / para-aminobenzoate synthase multi-enzyme complex
kt2440	PP_5320	PP_5320_4	+AcPO4	4	PP_input_2	PP_5320_NC_002947.4_2658923	NC_002947.4	2658813	2659033	2658923	221	None	0.1	1.872433306	3.303843775	Intragenic		PP_2331			conserved membrane protein of unknown function
kt2440	PP_5320	PP_5320_4	+AcPO4	4	PP_input_2	PP_5320_NC_002947.4_2663734	NC_002947.4	2663624	2663844	2663734	221	None	0.1	2.1158509	3.303843775	Intragenic		PP_2335			methylcitrate synthase
kt2440	PP_5320	PP_5320_4	+AcPO4	4	PP_input_2	PP_5320_NC_002947.4_2664667	NC_002947.4	2664557	2664777	2664667	221	None	0.1	1.190082107	3.303843775	Intragenic		PP_2336			aconitate hydratase 1
kt2440	PP_5320	PP_5320_4	+AcPO4	4	PP_input_2	PP_5320_NC_002947.4_2666628	NC_002947.4	2666518	2666738	2666628	221	None	0.1	1.783211276	3.303843775	Intragenic		PP_2336			aconitate hydratase 1
kt2440	PP_5320	PP_5320_4	+AcPO4	4	PP_input_2	PP_5320_NC_002947.4_2668687	NC_002947.4	2668577	2668797	2668687	221	None	0.1	1.172700915	3.303843775	Intragenic		PP_2338			2-methylcitrate dehydratase
kt2440	PP_5320	PP_5320_4	+AcPO4	4	PP_input_2	PP_5320_NC_002947.4_2669908	NC_002947.4	2669798	2670018	2669908	221	None	0.1	1.294752924	3.303843775	Intragenic		PP_2339			bifunctional aconitate hydratase 2 and 2-methylisocitrate dehydratase
kt2440	PP_5320	PP_5320_4	+AcPO4	4	PP_input_2	PP_5320_NC_002947.4_2672332	NC_002947.4	2672222	2672442	2672332	221	None	0.1	2.194087847	2.245018871	Upstream/Intragenic	locus_02456	PP_2339			bifunctional aconitate hydratase 2 and 2-methylisocitrate dehydratase
kt2440	PP_5320	PP_5320_4	+AcPO4	4	PP_input_2	PP_5320_NC_002947.4_2673083	NC_002947.4	2672973	2673193	2673083	221	None	0.1	1.889094769	3.303843775	Intragenic		PP_2340			conserved protein of unknown function
kt2440	PP_5320	PP_5320_4	+AcPO4	4	PP_input_2	PP_5320_NC_002947.4_2674556	NC_002947.4	2674446	2674666	2674556	221	None	0.1	2.186173326	3.303843775	Intragenic		PP_2343			conserved protein of unknown function
kt2440	PP_5320	PP_5320_4	+AcPO4	4	PP_input_2	PP_5320_NC_002947.4_2675515	NC_002947.4	2675405	2675625	2675515	221	None	0.1	1.303396099	3.303843775	Intragenic		PP_2344			conserved protein of unknown function
kt2440	PP_5320	PP_5320_4	+AcPO4	4	PP_input_2	PP_5320_NC_002947.4_2680041	NC_002947.4	2679931	2680151	2680041	221	None	0.1	1.176304236	2.630834518	Intragenic		PP_2349			CBS domain protein
kt2440	PP_5320	PP_5320_4	+AcPO4	4	PP_input_2	PP_5320_NC_002947.4_2681659	NC_002947.4	2681549	2681769	2681659	221	None	0.1	3.043224713	3.303843775	Intragenic		PP_2351			propionyl-CoA synthetase
kt2440	PP_5320	PP_5320_4	+AcPO4	4	PP_input_2	PP_5320_NC_002947.4_2686923	NC_002947.4	2686813	2687033	2686923	221	None	0.1	1.221314718	3.303843775	Intragenic		PP_2354			Sensory box histidine kinase/response regulator
kt2440	PP_5320	PP_5320_4	+AcPO4	4	PP_input_2	PP_5320_NC_002947.4_2689502	NC_002947.4	2689392	2689612	2689502	221	None	0.1	1.194087397	3.303843775	Intragenic		PP_2356	operon 318		putative Phytochrome family protein
kt2440	PP_5320	PP_5320_4	+AcPO4	4	PP_input_2	PP_5320_NC_002947.4_2693431	NC_002947.4	2693321	2693541	2693431	221	None	0.1	2.258826864	3.303843775	Intragenic		PP_2361			putative chaperone protein
kt2440	PP_5320	PP_5320_4	+AcPO4	4	PP_input_2	PP_5320_NC_002947.4_2699284	NC_002947.4	2699174	2699394	2699284	221	None	0.1	2.589780017	2.20619071	Intragenic		PP_2365;PP_2366			Transcriptional regulator, AraC family;fosmidomycin efflux system
kt2440	PP_5320	PP_5320_4	+AcPO4	4	PP_input_2	PP_5320_NC_002947.4_2704232	NC_002947.4	2704122	2704342	2704232	221	None	0.1	1.683526006	2.447330336	Intragenic		PP_2369			Leucine-rich repeat domain protein
kt2440	PP_5320	PP_5320_4	+AcPO4	4	PP_input_2	PP_5320_NC_002947.4_2705234	NC_002947.4	2705124	2705344	2705234	221	None	0.1	1.408254771	3.303843775	Intragenic		PP_2369			Leucine-rich repeat domain protein
kt2440	PP_5320	PP_5320_4	+AcPO4	4	PP_input_2	PP_5320_NC_002947.4_2705649	NC_002947.4	2705539	2705759	2705649	221	None	0.1	1.686103915	3.303843775	Intragenic		PP_2369			Leucine-rich repeat domain protein
kt2440	PP_5320	PP_5320_4	+AcPO4	4	PP_input_2	PP_5320_NC_002947.4_2707012	NC_002947.4	2706902	2707122	2707012	221	None	0.1	1.172816372	2.210931964	Intragenic		PP_2369;PP_2370			Leucine-rich repeat domain protein;conserved protein of unknown function
kt2440	PP_5320	PP_5320_4	+AcPO4	4	PP_input_2	PP_5320_NC_002947.4_2725665	NC_002947.4	2725555	2725775	2725665	221	None	0.1	2.138763055	3.303843775	Intragenic		PP_2386;PP_2387	operon 323		conserved protein of unknown function;conserved protein of unknown function
kt2440	PP_5320	PP_5320_4	+AcPO4	4	PP_input_2	PP_5320_NC_002947.4_2726586	NC_002947.4	2726476	2726696	2726586	221	None	0.1	1.45520187	3.303843775	Upstream/Intragenic	locus_02506	PP_2387;PP_2388	operon 323		conserved protein of unknown function;Transporter, LysE family
kt2440	PP_5320	PP_5320_4	+AcPO4	4	PP_input_2	PP_5320_NC_002947.4_2740692	NC_002947.4	2740582	2740802	2740692	221	None	0.1	1.667033586	3.303843775	Intragenic		PP_2395			Leucine-rich repeat domain protein
kt2440	PP_5320	PP_5320_4	+AcPO4	4	PP_input_2	PP_5320_NC_002947.4_2741042	NC_002947.4	2740932	2741152	2741042	221	None	0.1	2.03082405	3.303843775	Intragenic		PP_2395			Leucine-rich repeat domain protein
kt2440	PP_5320	PP_5320_4	+AcPO4	4	PP_input_2	PP_5320_NC_002947.4_2745702	NC_002947.4	2745592	2745812	2745702	221	None	0.1	2.851400953	3.303843775	Intragenic		PP_2400;PP_2401			conserved protein of unknown function;conserved membrane protein of unknown function
kt2440	PP_5320	PP_5320_4	+AcPO4	4	PP_input_2	PP_5320_NC_002947.4_2753221	NC_002947.4	2753111	2753331	2753221	221	None	0.1	1.561512047	2.373079264	Intragenic		PP_2409	operon 328		cobalt-zinc-cadmium resistance protein
kt2440	PP_5320	PP_5320_4	+AcPO4	4	PP_input_2	PP_5320_NC_002947.4_2758506	NC_002947.4	2758396	2758616	2758506	221	None	0.1	3.279494779	3.303843775	Intragenic		PP_2412			ParA family protein
kt2440	PP_5320	PP_5320_4	+AcPO4	4	PP_input_2	PP_5320_NC_002947.4_2759191	NC_002947.4	2759081	2759301	2759191	221	None	0.1	7.899672923	3.303843775	Upstream/Intragenic	locus_02530	PP_2412			ParA family protein
kt2440	PP_5320	PP_5320_4	+AcPO4	4	PP_input_2	PP_5320_NC_002947.4_2760288	NC_002947.4	2760178	2760398	2760288	221	None	0.1	1.423557939	3.303843775	Intragenic		PP_2413			GGDEF family protein
kt2440	PP_5320	PP_5320_4	+AcPO4	4	PP_input_2	PP_5320_NC_002947.4_2762905	NC_002947.4	2762795	2763015	2762905	221	None	0.1	0.681231719	3.303843775	Intragenic		PP_2416;PP_2417			putative Iron ABC transporter, ATP-binding protein;putative Iron ABC transporter, permease protein
kt2440	PP_5320	PP_5320_4	+AcPO4	4	PP_input_2	PP_5320_NC_002947.4_2766953	NC_002947.4	2766843	2767063	2766953	221	None	0.1	2.873219847	3.303843775	Intragenic		PP_2420			Outer membrane ferric siderophore receptor
kt2440	PP_5320	PP_5320_4	+AcPO4	4	PP_input_2	PP_5320_NC_002947.4_2767205	NC_002947.4	2767095	2767315	2767205	221	None	0.1	1.165356502	2.675595056	Intragenic		PP_2420			Outer membrane ferric siderophore receptor
kt2440	PP_5320	PP_5320_4	+AcPO4	4	PP_input_2	PP_5320_NC_002947.4_2770465	NC_002947.4	2770355	2770575	2770465	221	None	0.1	1.699416401	3.303843775	Intragenic		PP_2423			Fe(2+)/alpha-ketoglutarate-dependent dioxygenase
kt2440	PP_5320	PP_5320_4	+AcPO4	4	PP_input_2	PP_5320_NC_002947.4_2771880	NC_002947.4	2771770	2771990	2771880	221	None	0.1	2.298693334	2.836113037	Intragenic		PP_2424;PP_2425			putative 2'-5' RNA ligase;putative transcriptional regulator, AraC family
kt2440	PP_5320	PP_5320_4	+AcPO4	4	PP_input_2	PP_5320_NC_002947.4_2773479	NC_002947.4	2773369	2773589	2773479	221	None	0.1	1.72076148	3.303843775	Intragenic		PP_2426			coniferyl alcohol dehydrogenase
kt2440	PP_5320	PP_5320_4	+AcPO4	4	PP_input_2	PP_5320_NC_002947.4_2778213	NC_002947.4	2778103	2778323	2778213	221	None	0.1	1.738433623	2.257038259	Intragenic		PP_2430			Transcriptional regulator, AraC family
kt2440	PP_5320	PP_5320_4	+AcPO4	4	PP_input_2	PP_5320_NC_002947.4_2781678	NC_002947.4	2781568	2781788	2781678	221	None	0.1	1.651737273	3.303843775	Intragenic		PP_2435			cysteine desulfurase
kt2440	PP_5320	PP_5320_4	+AcPO4	4	PP_input_2	PP_5320_NC_002947.4_2782695	NC_002947.4	2782585	2782805	2782695	221	None	0.1	2.369325075	3.303843775	Intragenic		PP_2436			Transcriptional regulator, LysR family
kt2440	PP_5320	PP_5320_4	+AcPO4	4	PP_input_2	PP_5320_NC_002947.4_2783546	NC_002947.4	2783436	2783656	2783546	221	None	0.1	1.69759724	2.02685717	Upstream/Intragenic	locus_02554	PP_2437			putative Acyl-CoA dehydrogenase
kt2440	PP_5320	PP_5320_4	+AcPO4	4	PP_input_2	PP_5320_NC_002947.4_2794352	NC_002947.4	2794242	2794462	2794352	221	None	0.1	2.068846419	3.303843775	Intragenic		PP_2447			conserved exported protein of unknown function
kt2440	PP_5320	PP_5320_4	+AcPO4	4	PP_input_2	PP_5320_NC_002947.4_2800849	NC_002947.4	2800739	2800959	2800849	221	None	0.1	1.031061004	2.247645991	Intragenic		PP_2454			ribose ABC transporter, periplasmic ribose-binding subunit
kt2440	PP_5320	PP_5320_4	+AcPO4	4	PP_input_2	PP_5320_NC_002947.4_2803496	NC_002947.4	2803386	2803606	2803496	221	None	0.1	1.958888698	3.303843775	Intragenic		PP_2456			D-ribose ABC transporter - permease subunit
kt2440	PP_5320	PP_5320_4	+AcPO4	4	PP_input_2	PP_5320_NC_002947.4_2805064	NC_002947.4	2804954	2805174	2805064	221	None	0.1	1.410669534	2.68538341	Intragenic		PP_2457			DNA-binding transcriptional repressor
kt2440	PP_5320	PP_5320_4	+AcPO4	4	PP_input_2	PP_5320_NC_002947.4_2807918	NC_002947.4	2807808	2808028	2807918	221	None	0.1	1.200867944	2.223633349	Upstream/Intragenic	locus_02584	PP_2462			conserved protein of unknown function
kt2440	PP_5320	PP_5320_4	+AcPO4	4	PP_input_2	PP_5320_NC_002947.4_2815179	NC_002947.4	2815069	2815289	2815179	221	None	0.1	1.190719764	3.303843775	Intragenic		PP_2470			Phenylalanine--tRNA ligase beta subunit
kt2440	PP_5320	PP_5320_4	+AcPO4	4	PP_input_2	PP_5320_NC_002947.4_2830464	NC_002947.4	2830354	2830574	2830464	221	None	0.1	1.092106431	2.159366642	Intragenic		PP_2482;PP_2483			putative Molybdenum cofactor biosynthesis protein A;conserved protein of unknown function
kt2440	PP_5320	PP_5320_4	+AcPO4	4	PP_input_2	PP_5320_NC_002947.4_2831280	NC_002947.4	2831170	2831390	2831280	221	None	0.1	1.353659756	2.025447122	Upstream/Intragenic	locus_02610	PP_2484			Transcriptional regulator, ArsR family
kt2440	PP_5320	PP_5320_4	+AcPO4	4	PP_input_2	PP_5320_NC_002947.4_2834114	NC_002947.4	2834004	2834224	2834114	221	None	0.1	2.823536788	3.303843775	Intragenic		PP_2487	operon 337		putative aldehyde dehydrogenase
kt2440	PP_5320	PP_5320_4	+AcPO4	4	PP_input_2	PP_5320_NC_002947.4_2834952	NC_002947.4	2834842	2835062	2834952	221	None	0.1	1.706444762	3.303843775	Intragenic		PP_2487	operon 337		putative aldehyde dehydrogenase
kt2440	PP_5320	PP_5320_4	+AcPO4	4	PP_input_2	PP_5320_NC_002947.4_2840017	NC_002947.4	2839907	2840127	2840017	221	None	0.1	1.856125597	3.303843775	Intragenic		PP_2491			ThiJ/PfpI family protein
kt2440	PP_5320	PP_5320_4	+AcPO4	4	PP_input_2	PP_5320_NC_002947.4_2855507	NC_002947.4	2855397	2855617	2855507	221	None	0.1	2.146930108	2.635684763	Upstream/Intragenic	locus_02638	PP_5533			conserved protein of unknown function
kt2440	PP_5320	PP_5320_4	+AcPO4	4	PP_input_2	PP_5320_NC_002947.4_2856196	NC_002947.4	2856086	2856306	2856196	221	None	0.1	1.270961876	2.449735454	Upstream/Intragenic	locus_02639	PP_2508			conserved protein of unknown function
kt2440	PP_5320	PP_5320_4	+AcPO4	4	PP_input_2	PP_5320_NC_002947.4_2856459	NC_002947.4	2856349	2856569	2856459	221	None	0.1	0.931448852	2.653405491	Intragenic		PP_5534;PP_2509			protein of unknown function;conserved protein of unknown function
kt2440	PP_5320	PP_5320_4	+AcPO4	4	PP_input_2	PP_5320_NC_002947.4_2860742	NC_002947.4	2860632	2860852	2860742	221	None	0.1	1.690776128	3.303843775	Intragenic		PP_2513			4-oxalomesaconate tautomerase
kt2440	PP_5320	PP_5320_4	+AcPO4	4	PP_input_2	PP_5320_NC_002947.4_2861998	NC_002947.4	2861888	2862108	2861998	221	None	0.1	0.821801543	2.641275757	Intragenic		PP_2514;PP_2515	operon 340		4-carboxy-4-hydroxy-2-oxoadipic acid aldolase;4-oxalmesaconate hydratase
kt2440	PP_5320	PP_5320_4	+AcPO4	4	PP_input_2	PP_5320_NC_002947.4_2866106	NC_002947.4	2865996	2866216	2866106	221	None	0.1	0.924878549	3.303843775	Intragenic		PP_2518			gallate dioxygenase
kt2440	PP_5320	PP_5320_4	+AcPO4	4	PP_input_2	PP_5320_NC_002947.4_2867530	NC_002947.4	2867420	2867640	2867530	221	None	0.1	3.316146755	3.303843775
kt2440	PP_5320	PP_5320_4	+AcPO4	4	PP_input_2	PP_5320_NC_002947.4_2871425	NC_002947.4	2871315	2871535	2871425	221	None	0.1	0.917297342	2.665956029	Intragenic		PP_2524			HD domain protein
kt2440	PP_5320	PP_5320_4	+AcPO4	4	PP_input_2	PP_5320_NC_002947.4_2881654	NC_002947.4	2881544	2881764	2881654	221	None	0.1	1.345766478	3.303843775	Intragenic		PP_2536			Glutathione S-transferase family protein
kt2440	PP_5320	PP_5320_4	+AcPO4	4	PP_input_2	PP_5320_NC_002947.4_2882453	NC_002947.4	2882343	2882563	2882453	221	None	0.1	1.303396099	2.251232527	Upstream/Intragenic	locus_02667	PP_2537			conserved protein of unknown function
kt2440	PP_5320	PP_5320_4	+AcPO4	4	PP_input_2	PP_5320_NC_002947.4_2888481	NC_002947.4	2888371	2888591	2888481	221	None	0.1	1.877829882	2.68069803	Intragenic		PP_2542			Transcriptional regulator, GntR family
kt2440	PP_5320	PP_5320_4	+AcPO4	4	PP_input_2	PP_5320_NC_002947.4_2889996	NC_002947.4	2889886	2890106	2889996	221	None	0.1	1.369790801	2.451445277	Intragenic		PP_2543			gamma-aminobutyrate permease
kt2440	PP_5320	PP_5320_4	+AcPO4	4	PP_input_2	PP_5320_NC_002947.4_2909031	NC_002947.4	2908921	2909141	2909031	221	None	0.1	1.290743728	2.846130845	Intragenic		PP_2560	operon 341		alkaline protease secretion transporter ATP-binding protein
kt2440	PP_5320	PP_5320_4	+AcPO4	4	PP_input_2	PP_5320_NC_002947.4_2909407	NC_002947.4	2909297	2909517	2909407	221	None	0.1	2.155362193	3.303843775	Intragenic		PP_2560	operon 341		alkaline protease secretion transporter ATP-binding protein
kt2440	PP_5320	PP_5320_4	+AcPO4	4	PP_input_2	PP_5320_NC_002947.4_2910567	NC_002947.4	2910457	2910677	2910567	221	None	0.1	2.470240867	2.833572058
kt2440	PP_5320	PP_5320_4	+AcPO4	4	PP_input_2	PP_5320_NC_002947.4_2912961	NC_002947.4	2912851	2913071	2912961	221	None	0.1	2.516397137	3.303843775	Intragenic		PP_2561			putative secreted hemolysin-type calcium-binding bacteriocin
kt2440	PP_5320	PP_5320_4	+AcPO4	4	PP_input_2	PP_5320_NC_002947.4_2914614	NC_002947.4	2914504	2914724	2914614	221	None	0.1	2.740929324	3.303843775	Intragenic		PP_2561			putative secreted hemolysin-type calcium-binding bacteriocin
kt2440	PP_5320	PP_5320_4	+AcPO4	4	PP_input_2	PP_5320_NC_002947.4_2918110	NC_002947.4	2918000	2918220	2918110	221	None	0.1	1.468702613	2.258317949	Intragenic		PP_2561			putative secreted hemolysin-type calcium-binding bacteriocin
kt2440	PP_5320	PP_5320_4	+AcPO4	4	PP_input_2	PP_5320_NC_002947.4_2918310	NC_002947.4	2918200	2918420	2918310	221	None	0.1	2.138856767	2.212500948	Intragenic		PP_2561			putative secreted hemolysin-type calcium-binding bacteriocin
kt2440	PP_5320	PP_5320_4	+AcPO4	4	PP_input_2	PP_5320_NC_002947.4_2920115	NC_002947.4	2920005	2920225	2920115	221	None	0.1	1.471943922	3.303843775	Intragenic		PP_2561			putative secreted hemolysin-type calcium-binding bacteriocin
kt2440	PP_5320	PP_5320_4	+AcPO4	4	PP_input_2	PP_5320_NC_002947.4_2920818	NC_002947.4	2920708	2920928	2920818	221	None	0.1	2.713959244	3.303843775	Intragenic		PP_2561			putative secreted hemolysin-type calcium-binding bacteriocin
kt2440	PP_5320	PP_5320_4	+AcPO4	4	PP_input_2	PP_5320_NC_002947.4_2922161	NC_002947.4	2922051	2922271	2922161	221	None	0.1	1.401833849	2.301864375	Intragenic		PP_2562			conserved protein of unknown function
kt2440	PP_5320	PP_5320_4	+AcPO4	4	PP_input_2	PP_5320_NC_002947.4_2924096	NC_002947.4	2923986	2924206	2924096	221	None	0.1	3.065198804	2.657629431	Intragenic		PP_2563			putative Antibiotic biosynthesis protein
kt2440	PP_5320	PP_5320_4	+AcPO4	4	PP_input_2	PP_5320_NC_002947.4_2932083	NC_002947.4	2931973	2932193	2932083	221	None	0.1	2.075867095	3.303843775	Intragenic		PP_2566			conserved protein of unknown function containing Leucine-rich repeat domain
kt2440	PP_5320	PP_5320_4	+AcPO4	4	PP_input_2	PP_5320_NC_002947.4_2936020	NC_002947.4	2935910	2936130	2936020	221	None	0.1	1.144978458	3.303843775	Upstream/Intragenic	locus_02699	PP_2569			Metabolite MFS transporter, MHS family
kt2440	PP_5320	PP_5320_4	+AcPO4	4	PP_input_2	PP_5320_NC_002947.4_2939829	NC_002947.4	2939719	2939939	2939829	221	None	0.1	0.942483109	2.846543281	Intragenic		PP_2572			conserved protein of unknown function
kt2440	PP_5320	PP_5320_4	+AcPO4	4	PP_input_2	PP_5320_NC_002947.4_2942651	NC_002947.4	2942541	2942761	2942651	221	None	0.1	1.086364921	2.206825876
kt2440	PP_5320	PP_5320_4	+AcPO4	4	PP_input_2	PP_5320_NC_002947.4_2943063	NC_002947.4	2942953	2943173	2943063	221	None	0.1	2.239240922	3.303843775
kt2440	PP_5320	PP_5320_4	+AcPO4	4	PP_input_2	PP_5320_NC_002947.4_2950316	NC_002947.4	2950206	2950426	2950316	221	None	0.1	1.152660981	3.303843775	Intragenic		PP_2584			hydroxydechloroatrazine ethylaminohydrolase
kt2440	PP_5320	PP_5320_4	+AcPO4	4	PP_input_2	PP_5320_NC_002947.4_2963379	NC_002947.4	2963269	2963489	2963379	221	None	0.1	3.328728778	3.303843775	Intragenic		PP_2593			Ferric siderophore ABC transporter, permease protein
kt2440	PP_5320	PP_5320_4	+AcPO4	4	PP_input_2	PP_5320_NC_002947.4_2965566	NC_002947.4	2965456	2965676	2965566	221	None	0.1	1.903680832	2.033007565	Intragenic		PP_2595			putative ABC transporter, permease/ATP-binding protein
kt2440	PP_5320	PP_5320_4	+AcPO4	4	PP_input_2	PP_5320_NC_002947.4_2967730	NC_002947.4	2967620	2967840	2967730	221	None	0.1	1.370704529	2.159653116	Intragenic		PP_2596	operon 343		putative ABC transporter, permease/ATP-binding protein
kt2440	PP_5320	PP_5320_4	+AcPO4	4	PP_input_2	PP_5320_NC_002947.4_2968867	NC_002947.4	2968757	2968977	2968867	221	None	0.1	1.131452008	2.446985658	Intragenic		PP_2597			conserved protein of unknown function
kt2440	PP_5320	PP_5320_4	+AcPO4	4	PP_input_2	PP_5320_NC_002947.4_2971542	NC_002947.4	2971432	2971652	2971542	221	None	0.1	1.567129202	3.303843775	Intragenic		PP_2599			Chemotaxis sensory transducer family protein
kt2440	PP_5320	PP_5320_4	+AcPO4	4	PP_input_2	PP_5320_NC_002947.4_2973751	NC_002947.4	2973641	2973861	2973751	221	None	0.1	2.878468255	3.303843775	Intragenic		PP_2600			conserved protein of unknown function
kt2440	PP_5320	PP_5320_4	+AcPO4	4	PP_input_2	PP_5320_NC_002947.4_2974039	NC_002947.4	2973929	2974149	2974039	221	None	0.1	3.45538265	3.303843775	Upstream/Intragenic	locus_02729	PP_2601			Transcriptional regulator, IclR family
kt2440	PP_5320	PP_5320_4	+AcPO4	4	PP_input_2	PP_5320_NC_002947.4_2976464	NC_002947.4	2976354	2976574	2976464	221	None	0.1	1.002017839	3.303843775	Intragenic		PP_2603			conserved protein of unknown function
kt2440	PP_5320	PP_5320_4	+AcPO4	4	PP_input_2	PP_5320_NC_002947.4_2978828	NC_002947.4	2978718	2978938	2978828	221	None	0.1	2.605029604	3.303843775	Intragenic		PP_2605			conserved protein of unknown function
kt2440	PP_5320	PP_5320_4	+AcPO4	4	PP_input_2	PP_5320_NC_002947.4_2980007	NC_002947.4	2979897	2980117	2980007	221	None	0.1	1.380013678	3.303843775	Intragenic		PP_2605			conserved protein of unknown function
kt2440	PP_5320	PP_5320_4	+AcPO4	4	PP_input_2	PP_5320_NC_002947.4_2983567	NC_002947.4	2983457	2983677	2983567	221	None	0.1	1.751567633	3.303843775	Intragenic		PP_2609			Transcriptional regulator, IclR family
kt2440	PP_5320	PP_5320_4	+AcPO4	4	PP_input_2	PP_5320_NC_002947.4_2988900	NC_002947.4	2988790	2989010	2988900	221	None	0.1	1.593968407	3.303843775	Intragenic		PP_2613			conserved protein of unknown function
kt2440	PP_5320	PP_5320_4	+AcPO4	4	PP_input_2	PP_5320_NC_002947.4_2993573	NC_002947.4	2993463	2993683	2993573	221	None	0.1	1.667244514	3.303843775	Intragenic		PP_2617			conserved protein of unknown function
kt2440	PP_5320	PP_5320_4	+AcPO4	4	PP_input_2	PP_5320_NC_002947.4_2995468	NC_002947.4	2995358	2995578	2995468	221	None	0.1	4.031455656	2.68645751	Intragenic		PP_2619			FHA domain protein
kt2440	PP_5320	PP_5320_4	+AcPO4	4	PP_input_2	PP_5320_NC_002947.4_3002588	NC_002947.4	3002478	3002698	3002588	221	None	0.1	0.993371678	2.638489257	Intragenic		PP_2626	operon 349		conserved protein of unknown function
kt2440	PP_5320	PP_5320_4	+AcPO4	4	PP_input_2	PP_5320_NC_002947.4_3002886	NC_002947.4	3002776	3002996	3002886	221	None	0.1	1.58391836	2.452467949	Intragenic		PP_2626	operon 349		conserved protein of unknown function
kt2440	PP_5320	PP_5320_4	+AcPO4	4	PP_input_2	PP_5320_NC_002947.4_3006717	NC_002947.4	3006607	3006827	3006717	221	None	0.1	1.619921756	2.305847234	Intragenic		PP_2627			conserved membrane protein of unknown function
kt2440	PP_5320	PP_5320_4	+AcPO4	4	PP_input_2	PP_5320_NC_002947.4_3009132	NC_002947.4	3009022	3009242	3009132	221	None	0.1	3.161336659	3.303843775	Upstream/Intragenic	locus_02757	PP_2628			Uncharacterized ABC transporter ATP-binding protein HI_1051
kt2440	PP_5320	PP_5320_4	+AcPO4	4	PP_input_2	PP_5320_NC_002947.4_3009523	NC_002947.4	3009413	3009633	3009523	221	None	0.1	2.646195677	3.303843775
kt2440	PP_5320	PP_5320_4	+AcPO4	4	PP_input_2	PP_5320_NC_002947.4_3010475	NC_002947.4	3010365	3010585	3010475	221	None	0.1	1.078805742	2.214376278
kt2440	PP_5320	PP_5320_4	+AcPO4	4	PP_input_2	PP_5320_NC_002947.4_3012814	NC_002947.4	3012704	3012924	3012814	221	None	0.1	0.820440273	2.687172105	Intragenic		PP_2633;PP_2634			conserved protein of unknown function;putative Cellulose synthase
kt2440	PP_5320	PP_5320_4	+AcPO4	4	PP_input_2	PP_5320_NC_002947.4_3016472	NC_002947.4	3016362	3016582	3016472	221	None	0.1	1.051525705	3.303843775	Intragenic		PP_2636			cellulose synthase and translocator subunit
kt2440	PP_5320	PP_5320_4	+AcPO4	4	PP_input_2	PP_5320_NC_002947.4_3018603	NC_002947.4	3018493	3018713	3018603	221	None	0.1	1.062631617	2.122429588	Intragenic		PP_2637			endo-1,4-D-glucanase subunit of cellulose synthase
kt2440	PP_5320	PP_5320_4	+AcPO4	4	PP_input_2	PP_5320_NC_002947.4_3020733	NC_002947.4	3020623	3020843	3020733	221	None	0.1	1.432614383	3.303843775	Intragenic		PP_2638			putative Cellulose synthase operon C protein
kt2440	PP_5320	PP_5320_4	+AcPO4	4	PP_input_2	PP_5320_NC_002947.4_3023851	NC_002947.4	3023741	3023961	3023851	221	None	0.1	1.308752939	3.303843775	Intragenic		PP_2639			4-hydroxy-tetrahydrodipicolinate synthase
kt2440	PP_5320	PP_5320_4	+AcPO4	4	PP_input_2	PP_5320_NC_002947.4_3029180	NC_002947.4	3029070	3029290	3029180	221	None	0.1	1.381689966	2.684306646	Intragenic		PP_2643			aromatic acid chemoreceptor
kt2440	PP_5320	PP_5320_4	+AcPO4	4	PP_input_2	PP_5320_NC_002947.4_3033781	NC_002947.4	3033671	3033891	3033781	221	None	0.1	1.521270676	3.303843775	Intragenic		PP_2646			conserved protein of unknown function
kt2440	PP_5320	PP_5320_4	+AcPO4	4	PP_input_2	PP_5320_NC_002947.4_3037848	NC_002947.4	3037738	3037958	3037848	221	None	0.1	0.744117808	2.25607601	Intragenic		PP_2650			putative 4-hydroxybutyrate dehydrogenase
kt2440	PP_5320	PP_5320_4	+AcPO4	4	PP_input_2	PP_5320_NC_002947.4_3039140	NC_002947.4	3039030	3039250	3039140	221	None	0.1	1.782303685	3.303843775	Intragenic		PP_2651			Major facilitator family transporter
kt2440	PP_5320	PP_5320_4	+AcPO4	4	PP_input_2	PP_5320_NC_002947.4_3041230	NC_002947.4	3041120	3041340	3041230	221	None	0.1	1.065306504	2.839896846	Intragenic		PP_2652;PP_2653			putative Hydratase/decarboxylase;Transcriptional regulator, Cro/CI family
kt2440	PP_5320	PP_5320_4	+AcPO4	4	PP_input_2	PP_5320_NC_002947.4_3042357	NC_002947.4	3042247	3042467	3042357	221	None	0.1	2.194795431	3.303843775	Intragenic		PP_5537;PP_2654			conserved membrane protein of unknown function;putative Glutathione S-transferase
kt2440	PP_5320	PP_5320_4	+AcPO4	4	PP_input_2	PP_5320_NC_002947.4_3043284	NC_002947.4	3043174	3043394	3043284	221	None	0.1	6.391983356	3.303843775	Upstream/Intragenic	locus_02782	PP_2656	operon 352		phosphate ABC transporter
kt2440	PP_5320	PP_5320_4	+AcPO4	4	PP_input_2	PP_5320_NC_002947.4_3045207	NC_002947.4	3045097	3045317	3045207	221	None	0.1	0.982758962	2.215310915	Intragenic		PP_2657			phosphate ABC transporter
kt2440	PP_5320	PP_5320_4	+AcPO4	4	PP_input_2	PP_5320_NC_002947.4_3046830	NC_002947.4	3046720	3046940	3046830	221	None	0.1	1.861841119	3.303843775	Intragenic		PP_2659			phosphate ABC transporter ATP-binding protein
kt2440	PP_5320	PP_5320_4	+AcPO4	4	PP_input_2	PP_5320_NC_002947.4_3047373	NC_002947.4	3047263	3047483	3047373	221	None	0.1	0.905565761	2.255754787	Intragenic		PP_2660			conserved protein of unknown function
kt2440	PP_5320	PP_5320_4	+AcPO4	4	PP_input_2	PP_5320_NC_002947.4_3049245	NC_002947.4	3049135	3049355	3049245	221	None	0.1	1.390633355	3.303843775	Intragenic		PP_2662			conserved exported protein of unknown function
kt2440	PP_5320	PP_5320_4	+AcPO4	4	PP_input_2	PP_5320_NC_002947.4_3051456	NC_002947.4	3051346	3051566	3051456	221	None	0.1	1.8528695	3.303843775	Intragenic		PP_2664			putative hybrid sensor and regulator, histidine kinase
kt2440	PP_5320	PP_5320_4	+AcPO4	4	PP_input_2	PP_5320_NC_002947.4_3056484	NC_002947.4	3056374	3056594	3056484	221	None	0.1	2.269376241	3.303843775	Intragenic		PP_2669	operon 354		putative Outer membrane protein
kt2440	PP_5320	PP_5320_4	+AcPO4	4	PP_input_2	PP_5320_NC_002947.4_3061598	NC_002947.4	3061488	3061708	3061598	221	None	0.1	1.918930102	2.209987845	Intragenic		PP_2673;PP_2674			Pentapeptide repeat family protein;quinoprotein ethanol dehydrogenase
kt2440	PP_5320	PP_5320_4	+AcPO4	4	PP_input_2	PP_5320_NC_002947.4_3063365	NC_002947.4	3063255	3063475	3063365	221	None	0.1	2.43792771	3.303843775	Upstream/Intragenic	locus_02801	PP_2674			quinoprotein ethanol dehydrogenase
kt2440	PP_5320	PP_5320_4	+AcPO4	4	PP_input_2	PP_5320_NC_002947.4_3077600	NC_002947.4	3077490	3077710	3077600	221	None	0.1	2.26390496	3.303843775	Intragenic		PP_2687			conserved protein of unknown function
kt2440	PP_5320	PP_5320_4	+AcPO4	4	PP_input_2	PP_5320_NC_002947.4_3077931	NC_002947.4	3077821	3078041	3077931	221	None	0.1	2.325156134	3.303843775	Intragenic		PP_2687;PP_2688	operon 358		conserved protein of unknown function;conserved protein of unknown function
kt2440	PP_5320	PP_5320_4	+AcPO4	4	PP_input_2	PP_5320_NC_002947.4_3089561	NC_002947.4	3089451	3089671	3089561	221	None	0.1	2.717651983	3.303843775	Intragenic		PP_2698			5-methyltetrahydropteroyltriglutamate- homocysteine methyltransferase
kt2440	PP_5320	PP_5320_4	+AcPO4	4	PP_input_2	PP_5320_NC_002947.4_3091621	NC_002947.4	3091511	3091731	3091621	221	None	0.1	1.442792788	2.215622014	Intragenic		PP_2700			AhpC/TSA family protein
kt2440	PP_5320	PP_5320_4	+AcPO4	4	PP_input_2	PP_5320_NC_002947.4_3097638	NC_002947.4	3097528	3097748	3097638	221	None	0.1	1.450914207	3.303843775	Intragenic		PP_2706;PP_2707	operon 361		conserved protein of unknown function;putative Exodeoxyribonuclease III
kt2440	PP_5320	PP_5320_4	+AcPO4	4	PP_input_2	PP_5320_NC_002947.4_3098427	NC_002947.4	3098317	3098537	3098427	221	None	0.1	2.520614842	2.683587318	Upstream/Intragenic	locus_02834	PP_2707			putative Exodeoxyribonuclease III
kt2440	PP_5320	PP_5320_4	+AcPO4	4	PP_input_2	PP_5320_NC_002947.4_3099599	NC_002947.4	3099489	3099709	3099599	221	None	0.1	1.843228683	3.303843775	Intragenic		PP_2709			putative Long-chain-fatty-acid--CoA ligase
kt2440	PP_5320	PP_5320_4	+AcPO4	4	PP_input_2	PP_5320_NC_002947.4_3100339	NC_002947.4	3100229	3100449	3100339	221	None	0.1	1.977176914	3.303843775	Intragenic		PP_2709			putative Long-chain-fatty-acid--CoA ligase
kt2440	PP_5320	PP_5320_4	+AcPO4	4	PP_input_2	PP_5320_NC_002947.4_3102497	NC_002947.4	3102387	3102607	3102497	221	None	0.1	1.643367479	3.303843775	Intragenic		PP_2712			conserved exported protein of unknown function
kt2440	PP_5320	PP_5320_4	+AcPO4	4	PP_input_2	PP_5320_NC_002947.4_3113069	NC_002947.4	3112959	3113179	3113069	221	None	0.1	1.965524334	3.303843775	Upstream/Intragenic	locus_02854	PP_2727			putative C-factor
kt2440	PP_5320	PP_5320_4	+AcPO4	4	PP_input_2	PP_5320_NC_002947.4_3118609	NC_002947.4	3118499	3118719	3118609	221	None	0.1	1.940103533	3.303843775	Intragenic		PP_2734;PP_2735			Cyclopropane-fatty-acyl-phospholipid synthase;conserved protein of unknown function
kt2440	PP_5320	PP_5320_4	+AcPO4	4	PP_input_2	PP_5320_NC_002947.4_3118809	NC_002947.4	3118699	3118919	3118809	221	None	0.1	1.553837606	2.371739365	Intragenic		PP_2735			conserved protein of unknown function
kt2440	PP_5320	PP_5320_4	+AcPO4	4	PP_input_2	PP_5320_NC_002947.4_3119029	NC_002947.4	3118919	3119139	3119029	221	None	0.1	1.250626286	2.198512394	Intragenic		PP_2735			conserved protein of unknown function
kt2440	PP_5320	PP_5320_4	+AcPO4	4	PP_input_2	PP_5320_NC_002947.4_3122781	NC_002947.4	3122671	3122891	3122781	221	None	0.1	3.077234354	3.303843775	Intragenic		PP_2740			Transcriptional regulator, MerR family
