## Supplemental Data 3 for "REC protein family expansion by the emergence of a new signaling pathway" (part 10 of 10)

Genome	Protein	Sample ID	Treatment	Replicate	Input	Peak ID	Sequence ID	Start	End	Summit	Length	Pileup	-LOG(pvalue)	Enrichment	-LOG(qvalue)	Status	UTRs	Genes	Operons	Sites
kt2440	PP_5320	PP_5320_4	+AcPO4	4	PP_input_2	PP_5320_NC_002947.4_3130506	NC_002947.4	3130396	3130616	3130506	221	None	0.1	1.473610706	3.303843775	Intragenic		PP_2747	operon 367		conserved protein of unknown function
kt2440	PP_5320	PP_5320_4	+AcPO4	4	PP_input_2	PP_5320_NC_002947.4_3137183	NC_002947.4	3137073	3137293	3137183	221	None	0.1	0.890798872	2.671913012	Intragenic		PP_2753			putative Branched-chain amino acid ABC transporter, ATP-binding protein
kt2440	PP_5320	PP_5320_4	+AcPO4	4	PP_input_2	PP_5320_NC_002947.4_3141483	NC_002947.4	3141373	3141593	3141483	221	None	0.1	1.748070862	3.303843775	Intragenic		PP_2757			putative Sugar-binding protein
kt2440	PP_5320	PP_5320_4	+AcPO4	4	PP_input_2	PP_5320_NC_002947.4_3146147	NC_002947.4	3146037	3146257	3146147	221	None	0.1	2.426723407	3.303843775	Intragenic		PP_2761			putative Ribose ABC transporter, permease protein
kt2440	PP_5320	PP_5320_4	+AcPO4	4	PP_input_2	PP_5320_NC_002947.4_3150299	NC_002947.4	3150189	3150409	3150299	221	None	0.1	2.159972196	3.303843775	Intragenic		PP_2766			Long-chain-fatty-acid--CoA ligase-related protein
kt2440	PP_5320	PP_5320_4	+AcPO4	4	PP_input_2	PP_5320_NC_002947.4_3152710	NC_002947.4	3152600	3152820	3152710	221	None	0.1	1.445631758	2.218720811	Intragenic		PP_2768;PP_2769			putative Branched-chain amino acid ABC transporter, permease protein;putative Branched-chain amino acid ABC transporter, permease protein
kt2440	PP_5320	PP_5320_4	+AcPO4	4	PP_input_2	PP_5320_NC_002947.4_3154319	NC_002947.4	3154209	3154429	3154319	221	None	0.1	2.284535887	3.303843775	Intragenic		PP_2770			conserved exported protein of unknown function
kt2440	PP_5320	PP_5320_4	+AcPO4	4	PP_input_2	PP_5320_NC_002947.4_3162835	NC_002947.4	3162725	3162945	3162835	221	None	0.1	1.057793987	3.303843775	Intragenic		PP_2777	operon 372		putative Acyl carrier protein
kt2440	PP_5320	PP_5320_4	+AcPO4	4	PP_input_2	PP_5320_NC_002947.4_3164733	NC_002947.4	3164623	3164843	3164733	221	None	0.1	1.71207572	3.303843775	Intragenic		PP_2779			putative Beta-ketoacyl synthase
kt2440	PP_5320	PP_5320_4	+AcPO4	4	PP_input_2	PP_5320_NC_002947.4_3168844	NC_002947.4	3168734	3168954	3168844	221	None	0.1	1.220730939	2.662946614	Intragenic		PP_2782			Pyridoxalphosphate dependent aminotransferase, class III
kt2440	PP_5320	PP_5320_4	+AcPO4	4	PP_input_2	PP_5320_NC_002947.4_3169163	NC_002947.4	3169053	3169273	3169163	221	None	0.1	3.068129984	3.303843775	Intragenic		PP_2782			Pyridoxalphosphate dependent aminotransferase, class III
kt2440	PP_5320	PP_5320_4	+AcPO4	4	PP_input_2	PP_5320_NC_002947.4_3170754	NC_002947.4	3170644	3170864	3170754	221	None	0.1	1.118536653	2.841150825	Intragenic		PP_2782			Pyridoxalphosphate dependent aminotransferase, class III
kt2440	PP_5320	PP_5320_4	+AcPO4	4	PP_input_2	PP_5320_NC_002947.4_3176647	NC_002947.4	3176537	3176757	3176647	221	None	0.1	1.345971466	2.655330558	Intragenic		PP_2787			putative Transporter
kt2440	PP_5320	PP_5320_4	+AcPO4	4	PP_input_2	PP_5320_NC_002947.4_3179759	NC_002947.4	3179649	3179869	3179759	221	None	0.1	0.64827181	3.303843775	Intragenic		PP_2790			Sigma-54 dependent sensory box protein
kt2440	PP_5320	PP_5320_4	+AcPO4	4	PP_input_2	PP_5320_NC_002947.4_3180081	NC_002947.4	3179971	3180191	3180081	221	None	0.1	2.292669103	3.303843775	Intragenic		PP_2790			Sigma-54 dependent sensory box protein
kt2440	PP_5320	PP_5320_4	+AcPO4	4	PP_input_2	PP_5320_NC_002947.4_3180381	NC_002947.4	3180271	3180491	3180381	221	None	0.1	1.405268677	3.303843775	Intragenic		PP_2790			Sigma-54 dependent sensory box protein
kt2440	PP_5320	PP_5320_4	+AcPO4	4	PP_input_2	PP_5320_NC_002947.4_3181460	NC_002947.4	3181350	3181570	3181460	221	None	0.1	2.688395717	3.303843775	Intragenic		PP_2791			Aminoglycoside phosphotransferase
kt2440	PP_5320	PP_5320_4	+AcPO4	4	PP_input_2	PP_5320_NC_002947.4_3185755	NC_002947.4	3185645	3185865	3185755	221	None	0.1	1.352953319	2.448362732	Intragenic		PP_2795			AMP-binding domain protein
kt2440	PP_5320	PP_5320_4	+AcPO4	4	PP_input_2	PP_5320_NC_002947.4_3186754	NC_002947.4	3186644	3186864	3186754	221	None	0.1	1.825469854	3.303843775	Intragenic		PP_2797			acetate permease
kt2440	PP_5320	PP_5320_4	+AcPO4	4	PP_input_2	PP_5320_NC_002947.4_3187089	NC_002947.4	3186979	3187199	3187089	221	None	0.1	1.586765169	3.303843775	Intragenic		PP_2797			acetate permease
kt2440	PP_5320	PP_5320_4	+AcPO4	4	PP_input_2	PP_5320_NC_002947.4_3206354	NC_002947.4	3206244	3206464	3206354	221	None	0.1	1.283196136	2.631646663	Intragenic		PP_2811;PP_2812			conserved exported protein of unknown function;putative Transporter
kt2440	PP_5320	PP_5320_4	+AcPO4	4	PP_input_2	PP_5320_NC_002947.4_3213886	NC_002947.4	3213776	3213996	3213886	221	None	0.1	1.839510303	3.303843775	Intragenic		PP_2817			Multidrug efflux RND membrane fusion protein MexC
kt2440	PP_5320	PP_5320_4	+AcPO4	4	PP_input_2	PP_5320_NC_002947.4_3215890	NC_002947.4	3215780	3216000	3215890	221	None	0.1	1.84161602	2.257678575	Intragenic		PP_2818	operon 380		Multidrug efflux RND transporter MexD
kt2440	PP_5320	PP_5320_4	+AcPO4	4	PP_input_2	PP_5320_NC_002947.4_3217208	NC_002947.4	3217098	3217318	3217208	221	None	0.1	2.781404116	3.303843775	Intragenic		PP_2818;PP_2819	operon 380		Multidrug efflux RND transporter MexD;Outer membrane protein OprJ
kt2440	PP_5320	PP_5320_4	+AcPO4	4	PP_input_2	PP_5320_NC_002947.4_3218551	NC_002947.4	3218441	3218661	3218551	221	None	0.1	1.864246774	3.303843775	Intragenic		PP_2819			Outer membrane protein OprJ
kt2440	PP_5320	PP_5320_4	+AcPO4	4	PP_input_2	PP_5320_NC_002947.4_3219079	NC_002947.4	3218969	3219189	3219079	221	None	0.1	1.567121799	3.303843775	Intragenic		PP_2820			HTH-type transcriptional regulator nfxB
kt2440	PP_5320	PP_5320_4	+AcPO4	4	PP_input_2	PP_5320_NC_002947.4_3227473	NC_002947.4	3227363	3227583	3227473	221	None	0.1	1.002112553	2.005706243	Intragenic		PP_2828	operon 381		conserved protein of unknown function
kt2440	PP_5320	PP_5320_4	+AcPO4	4	PP_input_2	PP_5320_NC_002947.4_3228085	NC_002947.4	3227975	3228195	3228085	221	None	0.1	2.024493298	2.632457292	Intragenic		PP_2828	operon 381		conserved protein of unknown function
kt2440	PP_5320	PP_5320_4	+AcPO4	4	PP_input_2	PP_5320_NC_002947.4_3229115	NC_002947.4	3229005	3229225	3229115	221	None	0.1	0.868862207	2.664453929	Intragenic		PP_2829			Transcriptional regulator, GntR family
kt2440	PP_5320	PP_5320_4	+AcPO4	4	PP_input_2	PP_5320_NC_002947.4_3233965	NC_002947.4	3233855	3234075	3233965	221	None	0.1	1.178864882	2.442131218	Intragenic		PP_2833			Transcriptional regulator, LysR family
kt2440	PP_5320	PP_5320_4	+AcPO4	4	PP_input_2	PP_5320_NC_002947.4_3236791	NC_002947.4	3236681	3236901	3236791	221	None	0.1	1.40854512	2.197353116	Intragenic		PP_2835	operon 382		putative oxidoreductase
kt2440	PP_5320	PP_5320_4	+AcPO4	4	PP_input_2	PP_5320_NC_002947.4_3237796	NC_002947.4	3237686	3237906	3237796	221	None	0.1	2.845904279	3.303843775	Intragenic		PP_2836			putative 2-keto-3-deoxyxylonate dehydratase
kt2440	PP_5320	PP_5320_4	+AcPO4	4	PP_input_2	PP_5320_NC_002947.4_3238429	NC_002947.4	3238319	3238539	3238429	221	None	0.1	3.743236331	3.303843775	Intragenic		PP_2836			putative 2-keto-3-deoxyxylonate dehydratase
kt2440	PP_5320	PP_5320_4	+AcPO4	4	PP_input_2	PP_5320_NC_002947.4_3242029	NC_002947.4	3241919	3242139	3242029	221	None	0.1	2.884227571	3.303843775	Intragenic		PP_2838;PP_2839	operon 383		conserved protein of unknown function;conserved protein of unknown function
kt2440	PP_5320	PP_5320_4	+AcPO4	4	PP_input_2	PP_5320_NC_002947.4_3242984	NC_002947.4	3242874	3243094	3242984	221	None	0.1	1.584472448	3.303843775	Intragenic		PP_2839			conserved protein of unknown function
kt2440	PP_5320	PP_5320_4	+AcPO4	4	PP_input_2	PP_5320_NC_002947.4_3275516	NC_002947.4	3275406	3275626	3275516	221	None	0.1	2.832754019	3.303843775	Upstream/Intragenic	locus_02998	PP_2873			conserved protein of unknown function, UPF0145 family
kt2440	PP_5320	PP_5320_4	+AcPO4	4	PP_input_2	PP_5320_NC_002947.4_3277947	NC_002947.4	3277837	3278057	3277947	221	None	0.1	2.255118465	2.66029616	Intragenic		PP_2876			Beta-lactamase
kt2440	PP_5320	PP_5320_4	+AcPO4	4	PP_input_2	PP_5320_NC_002947.4_3278264	NC_002947.4	3278154	3278374	3278264	221	None	0.1	2.693644525	3.303843775	Upstream/Intragenic	locus_03002	PP_2877			putative osmotic pressure-regulated transporter
kt2440	PP_5320	PP_5320_4	+AcPO4	4	PP_input_2	PP_5320_NC_002947.4_3281306	NC_002947.4	3281196	3281416	3281306	221	None	0.1	2.039480332	3.303843775	Intragenic		PP_2881			Oxidoreductase, short chain dehydrogenase/reductase family
kt2440	PP_5320	PP_5320_4	+AcPO4	4	PP_input_2	PP_5320_NC_002947.4_3297952	NC_002947.4	3297842	3298062	3297952	221	None	0.1	1.303396099	3.303843775	Intragenic		PP_2901			Acyl-homoserine lactone acylase
kt2440	PP_5320	PP_5320_4	+AcPO4	4	PP_input_2	PP_5320_NC_002947.4_3298533	NC_002947.4	3298423	3298643	3298533	221	None	0.1	1.252468544	2.45484486	Intragenic		PP_2901			Acyl-homoserine lactone acylase
kt2440	PP_5320	PP_5320_4	+AcPO4	4	PP_input_2	PP_5320_NC_002947.4_3299553	NC_002947.4	3299443	3299663	3299553	221	None	0.1	1.82434803	3.303843775	Intragenic		PP_2901			Acyl-homoserine lactone acylase
kt2440	PP_5320	PP_5320_4	+AcPO4	4	PP_input_2	PP_5320_NC_002947.4_3301351	NC_002947.4	3301241	3301461	3301351	221	None	0.1	4.180271778	3.303843775	Upstream/Intragenic	locus_03028	PP_2903			peptidyl-prolyl cis-trans isomerase B (rotamase B)
kt2440	PP_5320	PP_5320_4	+AcPO4	4	PP_input_2	PP_5320_NC_002947.4_3309666	NC_002947.4	3309556	3309776	3309666	221	None	0.1	2.44709434	3.303843775	Intragenic		PP_2910			L-2-hydroxyglutarate oxidase
kt2440	PP_5320	PP_5320_4	+AcPO4	4	PP_input_2	PP_5320_NC_002947.4_3318777	NC_002947.4	3318667	3318887	3318777	221	None	0.1	1.563308066	3.303843775	Intragenic		PP_2918			trehalose synthase A
kt2440	PP_5320	PP_5320_4	+AcPO4	4	PP_input_2	PP_5320_NC_002947.4_3320039	NC_002947.4	3319929	3320149	3320039	221	None	0.1	0.865684908	2.640083731	Upstream/Intragenic	locus_03043	PP_2919			Transcriptional regulator, LysR family
kt2440	PP_5320	PP_5320_4	+AcPO4	4	PP_input_2	PP_5320_NC_002947.4_3320706	NC_002947.4	3320596	3320816	3320706	221	None	0.1	2.175392003	2.205554614	Intragenic		PP_2920			putative nitrogen-containing compound degradation enzyme
kt2440	PP_5320	PP_5320_4	+AcPO4	4	PP_input_2	PP_5320_NC_002947.4_3324982	NC_002947.4	3324872	3325092	3324982	221	None	0.1	2.593873426	2.054215713	Intragenic		PP_2924			conserved protein of unknown function
kt2440	PP_5320	PP_5320_4	+AcPO4	4	PP_input_2	PP_5320_NC_002947.4_3328783	NC_002947.4	3328673	3328893	3328783	221	None	0.1	4.695777764	3.303843775	Intragenic		PP_2927		3328778:TCCTTGTCATGGA	conserved protein of unknown function
kt2440	PP_5320	PP_5320_4	+AcPO4	4	PP_input_2	PP_5320_NC_002947.4_3331193	NC_002947.4	3331083	3331303	3331193	221	None	0.1	2.706320332	3.303843775	Intragenic		PP_2929			Carboxynorspermidine/carboxyspermidine decarboxylase
kt2440	PP_5320	PP_5320_4	+AcPO4	4	PP_input_2	PP_5320_NC_002947.4_3332802	NC_002947.4	3332692	3332912	3332802	221	None	0.1	1.634600239	3.303843775	Intragenic		PP_2930			putative L-serine dehydratase
kt2440	PP_5320	PP_5320_4	+AcPO4	4	PP_input_2	PP_5320_NC_002947.4_3336246	NC_002947.4	3336136	3336356	3336246	221	None	0.1	1.014181337	2.240402403	Intragenic		PP_2933			GSH-dependent disulfide bond oxidoreductase
kt2440	PP_5320	PP_5320_4	+AcPO4	4	PP_input_2	PP_5320_NC_002947.4_3344238	NC_002947.4	3344128	3344348	3344238	221	None	0.1	2.904072128	3.303843775	Intragenic		PP_5542;PP_2941			protein of unknown function;conserved protein of unknown function
kt2440	PP_5320	PP_5320_4	+AcPO4	4	PP_input_2	PP_5320_NC_002947.4_3368973	NC_002947.4	3368863	3369083	3368973	221	None	0.1	2.672798731	3.303843775	Intragenic		PP_2964			putative transposase
kt2440	PP_5320	PP_5320_4	+AcPO4	4	PP_input_2	PP_5320_NC_002947.4_3370055	NC_002947.4	3369945	3370165	3370055	221	None	0.1	1.249819795	2.304854938	Intragenic		PP_2965			putative tnpA repressor TnpC
kt2440	PP_5320	PP_5320_4	+AcPO4	4	PP_input_2	PP_5320_NC_002947.4_3371070	NC_002947.4	3370960	3371180	3371070	221	None	0.1	2.022210614	3.303843775	Intragenic		PP_2968			putative nickel/cobalt transporter, high-affinity
kt2440	PP_5320	PP_5320_4	+AcPO4	4	PP_input_2	PP_5320_NC_002947.4_3373077	NC_002947.4	3372967	3373187	3373077	221	None	0.1	0.983206134	3.303843775	Intragenic		PP_2971			transposase
kt2440	PP_5320	PP_5320_4	+AcPO4	4	PP_input_2	PP_5320_NC_002947.4_3380548	NC_002947.4	3380438	3380658	3380548	221	None	0.1	1.760081745	3.303843775	Intragenic		PP_2982			putative cointegrate resolution protein T Tn4652
kt2440	PP_5320	PP_5320_4	+AcPO4	4	PP_input_2	PP_5320_NC_002947.4_3384420	NC_002947.4	3384310	3384530	3384420	221	None	0.1	2.093155902	3.303843775	Upstream/Intragenic	locus_03113	PP_2986			putative Oxidoreductase
kt2440	PP_5320	PP_5320_4	+AcPO4	4	PP_input_2	PP_5320_NC_002947.4_3385572	NC_002947.4	3385462	3385682	3385572	221	None	0.1	1.611553836	2.240108564	Upstream/Intragenic	locus_03114	PP_2987			conserved protein of unknown function
kt2440	PP_5320	PP_5320_4	+AcPO4	4	PP_input_2	PP_5320_NC_002947.4_3394957	NC_002947.4	3394847	3395067	3394957	221	None	0.1	1.175294481	2.841568015	Intragenic		PP_2998			2-dehydropantoate 2-reductase
kt2440	PP_5320	PP_5320_4	+AcPO4	4	PP_input_2	PP_5320_NC_002947.4_3400089	NC_002947.4	3399979	3400199	3400089	221	None	0.1	2.258826864	3.303843775	Intragenic		PP_3005;PP_3006			conserved protein of unknown function;RNA polymerase sigma-70 factor, ECF subfamily
kt2440	PP_5320	PP_5320_4	+AcPO4	4	PP_input_2	PP_5320_NC_002947.4_3411085	NC_002947.4	3410975	3411195	3411085	221	None	0.1	1.31034981	2.843232778	Intragenic		PP_3024;PP_5550			conserved protein of unknown function;conserved protein of unknown function
kt2440	PP_5320	PP_5320_4	+AcPO4	4	PP_input_2	PP_5320_NC_002947.4_3415355	NC_002947.4	3415245	3415465	3415355	221	None	0.1	1.427638307	2.692141609	Intragenic		PP_3028;PP_3029			conserved protein of unknown function;DNA cytosine methyltransferase family protein
kt2440	PP_5320	PP_5320_4	+AcPO4	4	PP_input_2	PP_5320_NC_002947.4_3415887	NC_002947.4	3415777	3415997	3415887	221	None	0.1	1.179842602	3.303843775	Intragenic		PP_3029			DNA cytosine methyltransferase family protein
kt2440	PP_5320	PP_5320_4	+AcPO4	4	PP_input_2	PP_5320_NC_002947.4_3416679	NC_002947.4	3416569	3416789	3416679	221	None	0.1	1.621661652	3.303843775	Intragenic		PP_3029			DNA cytosine methyltransferase family protein
kt2440	PP_5320	PP_5320_4	+AcPO4	4	PP_input_2	PP_5320_NC_002947.4_3432044	NC_002947.4	3431934	3432154	3432044	221	None	0.1	2.472808415	2.641672373	Intragenic		PP_3047			conserved protein of unknown function
kt2440	PP_5320	PP_5320_4	+AcPO4	4	PP_input_2	PP_5320_NC_002947.4_3432868	NC_002947.4	3432758	3432978	3432868	221	None	0.1	2.251783555	3.303843775	Intragenic		PP_3049			conserved protein of unknown function
kt2440	PP_5320	PP_5320_4	+AcPO4	4	PP_input_2	PP_5320_NC_002947.4_3434256	NC_002947.4	3434146	3434366	3434256	221	None	0.1	1.107714804	2.844477176	Intragenic		PP_3051			Pyocin R2_PP, tail spike protein
kt2440	PP_5320	PP_5320_4	+AcPO4	4	PP_input_2	PP_5320_NC_002947.4_3437576	NC_002947.4	3437466	3437686	3437576	221	None	0.1	1.68085004	3.303843775	Intragenic		PP_3056			putative Pyocin R2_PP, tail fiber protein
kt2440	PP_5320	PP_5320_4	+AcPO4	4	PP_input_2	PP_5320_NC_002947.4_3440740	NC_002947.4	3440630	3440850	3440740	221	None	0.1	1.213892896	3.303843775	Intragenic		PP_3060;PP_3061			putative tail sheath protein;conserved protein of unknown function
kt2440	PP_5320	PP_5320_4	+AcPO4	4	PP_input_2	PP_5320_NC_002947.4_3452467	NC_002947.4	3452357	3452577	3452467	221	None	0.1	1.446710499	3.303843775	Intragenic		PP_3069			Outer membrane autotransporter
kt2440	PP_5320	PP_5320_4	+AcPO4	4	PP_input_2	PP_5320_NC_002947.4_3465314	NC_002947.4	3465204	3465424	3465314	221	None	0.1	1.292251534	2.025164562	Intragenic		PP_3080			tyr-sensitive phospho-2-dehydro-3-deoxyheptonate aldolase
kt2440	PP_5320	PP_5320_4	+AcPO4	4	PP_input_2	PP_5320_NC_002947.4_3466108	NC_002947.4	3465998	3466218	3466108	221	None	0.1	1.271927817	2.213126958	Upstream/Intragenic	locus_03215	PP_5559			conserved protein of unknown function
kt2440	PP_5320	PP_5320_4	+AcPO4	4	PP_input_2	PP_5320_NC_002947.4_3468829	NC_002947.4	3468719	3468939	3468829	221	None	0.1	1.271652586	2.6599162
kt2440	PP_5320	PP_5320_4	+AcPO4	4	PP_input_2	PP_5320_NC_002947.4_3470450	NC_002947.4	3470340	3470560	3470450	221	None	0.1	1.644534619	3.303843775	Intragenic		PP_3084			putative Outer membrane ferric siderophore receptor
kt2440	PP_5320	PP_5320_4	+AcPO4	4	PP_input_2	PP_5320_NC_002947.4_3470748	NC_002947.4	3470638	3470858	3470748	221	None	0.1	2.065571884	3.303843775	Intragenic		PP_3084			putative Outer membrane ferric siderophore receptor
kt2440	PP_5320	PP_5320_4	+AcPO4	4	PP_input_2	PP_5320_NC_002947.4_3471917	NC_002947.4	3471807	3472027	3471917	221	None	0.1	2.17733983	2.371403744	Intragenic		PP_3084			putative Outer membrane ferric siderophore receptor
kt2440	PP_5320	PP_5320_4	+AcPO4	4	PP_input_2	PP_5320_NC_002947.4_3472493	NC_002947.4	3472383	3472603	3472493	221	None	0.1	2.360871176	2.654561555	Upstream/Intragenic	locus_03221	PP_3084			putative Outer membrane ferric siderophore receptor
kt2440	PP_5320	PP_5320_4	+AcPO4	4	PP_input_2	PP_5320_NC_002947.4_3473675	NC_002947.4	3473565	3473785	3473675	221	None	0.1	0.842323304	3.303843775	Intragenic		PP_3085;PP_3086	operon 409		putative Transmembrane sensor;putative RNA polymerase sigma-70 factor
kt2440	PP_5320	PP_5320_4	+AcPO4	4	PP_input_2	PP_5320_NC_002947.4_3474729	NC_002947.4	3474619	3474839	3474729	221	None	0.1	1.291105892	2.201397124	Intragenic		PP_3087			putative excinuclease ABC subunit A
kt2440	PP_5320	PP_5320_4	+AcPO4	4	PP_input_2	PP_5320_NC_002947.4_3477911	NC_002947.4	3477801	3478021	3477911	221	None	0.1	2.620513464	3.303843775	Upstream/Intragenic	locus_03225	PP_3088			conserved protein of unknown function
kt2440	PP_5320	PP_5320_4	+AcPO4	4	PP_input_2	PP_5320_NC_002947.4_3478271	NC_002947.4	3478161	3478381	3478271	221	None	0.1	1.876880614	3.303843775	Intragenic		PP_3089			conserved protein of unknown function
kt2440	PP_5320	PP_5320_4	+AcPO4	4	PP_input_2	PP_5320_NC_002947.4_3488539	NC_002947.4	3488429	3488649	3488539	221	None	0.1	2.127166058	2.44939268	Intragenic		PP_3094			conserved exported protein of unknown function
kt2440	PP_5320	PP_5320_4	+AcPO4	4	PP_input_2	PP_5320_NC_002947.4_3505943	NC_002947.4	3505833	3506053	3505943	221	None	0.1	1.214784385	2.197933142
kt2440	PP_5320	PP_5320_4	+AcPO4	4	PP_input_2	PP_5320_NC_002947.4_3508169	NC_002947.4	3508059	3508279	3508169	221	None	0.1	2.443478247	3.303843775	Intragenic		PP_3105			conserved membrane protein of unknown function
kt2440	PP_5320	PP_5320_4	+AcPO4	4	PP_input_2	PP_5320_NC_002947.4_3511743	NC_002947.4	3511633	3511853	3511743	221	None	0.1	1.578910057	2.647187298	Intragenic		PP_3108			Rhs-related protein
kt2440	PP_5320	PP_5320_4	+AcPO4	4	PP_input_2	PP_5320_NC_002947.4_3517529	NC_002947.4	3517419	3517639	3517529	221	None	0.1	4.197733917	2.659155281	Upstream/Intragenic	locus_03259	PP_5578			conserved protein of unknown function
kt2440	PP_5320	PP_5320_4	+AcPO4	4	PP_input_2	PP_5320_NC_002947.4_3528053	NC_002947.4	3527943	3528163	3528053	221	None	0.1	1.185392007	2.678882415	Intragenic		PP_3118			DNA linked enzyme involved in DNA repair
kt2440	PP_5320	PP_5320_4	+AcPO4	4	PP_input_2	PP_5320_NC_002947.4_3529143	NC_002947.4	3529033	3529253	3529143	221	None	0.1	0.794795195	2.677059177	Intragenic		PP_3119			error-prone DNA polymerase
kt2440	PP_5320	PP_5320_4	+AcPO4	4	PP_input_2	PP_5320_NC_002947.4_3529828	NC_002947.4	3529718	3529938	3529828	221	None	0.1	1.567959883	2.234785174	Intragenic		PP_3119			error-prone DNA polymerase
kt2440	PP_5320	PP_5320_4	+AcPO4	4	PP_input_2	PP_5320_NC_002947.4_3530532	NC_002947.4	3530422	3530642	3530532	221	None	0.1	1.157659038	2.053931675	Intragenic		PP_3119			error-prone DNA polymerase
kt2440	PP_5320	PP_5320_4	+AcPO4	4	PP_input_2	PP_5320_NC_002947.4_3531789	NC_002947.4	3531679	3531899	3531789	221	None	0.1	1.118412813	2.670060217	Intragenic		PP_3120			methylglyoxal reductase
kt2440	PP_5320	PP_5320_4	+AcPO4	4	PP_input_2	PP_5320_NC_002947.4_3532709	NC_002947.4	3532599	3532819	3532709	221	None	0.1	1.117880928	2.629613445	Intragenic		PP_3121			transcriptional regulator, LysR family
kt2440	PP_5320	PP_5320_4	+AcPO4	4	PP_input_2	PP_5320_NC_002947.4_3535706	NC_002947.4	3535596	3535816	3535706	221	None	0.1	1.297295405	2.245348131	Intragenic		PP_3124			putative short chain fatty acid transporter
kt2440	PP_5320	PP_5320_4	+AcPO4	4	PP_input_2	PP_5320_NC_002947.4_3540772	NC_002947.4	3540662	3540882	3540772	221	None	0.1	0.622831975	2.835690571	Intragenic		PP_3127	operon 413		putative Exopolysaccharide transport protein
kt2440	PP_5320	PP_5320_4	+AcPO4	4	PP_input_2	PP_5320_NC_002947.4_3542928	NC_002947.4	3542818	3543038	3542928	221	None	0.1	1.422397052	3.303843775	Upstream/Intragenic	locus_03285	PP_3130			conserved exported protein of unknown function
kt2440	PP_5320	PP_5320_4	+AcPO4	4	PP_input_2	PP_5320_NC_002947.4_3545121	NC_002947.4	3545011	3545231	3545121	221	None	0.1	1.887447811	3.303843775	Intragenic		PP_3130			conserved exported protein of unknown function
kt2440	PP_5320	PP_5320_4	+AcPO4	4	PP_input_2	PP_5320_NC_002947.4_3551990	NC_002947.4	3551880	3552100	3551990	221	None	0.1	5.623496568	3.303843775	Intragenic		PP_3136			putative O-acetyltransferase
kt2440	PP_5320	PP_5320_4	+AcPO4	4	PP_input_2	PP_5320_NC_002947.4_3555265	NC_002947.4	3555155	3555375	3555265	221	None	0.1	1.081982382	2.200533716	Intragenic		PP_3139	operon 416		Glycosyl transferase, group 1 family protein
kt2440	PP_5320	PP_5320_4	+AcPO4	4	PP_input_2	PP_5320_NC_002947.4_3555893	NC_002947.4	3555783	3556003	3555893	221	None	0.1	3.674545699	3.303843775	Intragenic		PP_3140			Glycosyl transferase, group 2 family protein
kt2440	PP_5320	PP_5320_4	+AcPO4	4	PP_input_2	PP_5320_NC_002947.4_3558623	NC_002947.4	3558513	3558733	3558623	221	None	0.1	1.59705863	3.303843775	Intragenic		PP_3142			putative Sugar transferase
kt2440	PP_5320	PP_5320_4	+AcPO4	4	PP_input_2	PP_5320_NC_002947.4_3565886	NC_002947.4	3565776	3565996	3565886	221	None	0.1	0.811027332	2.455183359	Intragenic		PP_3148	operon 417		putative Glutamine synthetase
kt2440	PP_5320	PP_5320_4	+AcPO4	4	PP_input_2	PP_5320_NC_002947.4_3567090	NC_002947.4	3566980	3567200	3567090	221	None	0.1	1.632124265	3.303843775	Intragenic		PP_3149			Transcriptional regulator, AraC family
kt2440	PP_5320	PP_5320_4	+AcPO4	4	PP_input_2	PP_5320_NC_002947.4_3570282	NC_002947.4	3570172	3570392	3570282	221	None	0.1	1.952620838	3.303843775	Intragenic		PP_3151			NAD+-dependent succinate semialdehyde dehydrogenase
kt2440	PP_5320	PP_5320_4	+AcPO4	4	PP_input_2	PP_5320_NC_002947.4_3576274	NC_002947.4	3576164	3576384	3576274	221	None	0.1	1.728580369	3.303843775	Intragenic		PP_3156			Universal stress protein family
kt2440	PP_5320	PP_5320_4	+AcPO4	4	PP_input_2	PP_5320_NC_002947.4_3584124	NC_002947.4	3584014	3584234	3584124	221	None	0.1	1.882620889	3.303843775	Intragenic		PP_3163			benzoate 1,2-dioxygenase electron transfer component
kt2440	PP_5320	PP_5320_4	+AcPO4	4	PP_input_2	PP_5320_NC_002947.4_3586964	NC_002947.4	3586854	3587074	3586964	221	None	0.1	2.114653111	3.303843775	Intragenic		PP_3165			benzoate MFS transporter
kt2440	PP_5320	PP_5320_4	+AcPO4	4	PP_input_2	PP_5320_NC_002947.4_3592633	NC_002947.4	3592523	3592743	3592633	221	None	0.1	1.747518906	3.303843775	Intragenic		PP_3170			Transcriptional regulator, LysR family
kt2440	PP_5320	PP_5320_4	+AcPO4	4	PP_input_2	PP_5320_NC_002947.4_3593583	NC_002947.4	3593473	3593693	3593583	221	None	0.1	2.435751008	2.371067862	Intragenic		PP_3171			conserved protein of unknown function
kt2440	PP_5320	PP_5320_4	+AcPO4	4	PP_input_2	PP_5320_NC_002947.4_3608807	NC_002947.4	3608697	3608917	3608807	221	None	0.1	1.383314472	2.667079205	Intragenic		PP_3182			GGDEF domain protein
kt2440	PP_5320	PP_5320_4	+AcPO4	4	PP_input_2	PP_5320_NC_002947.4_3609231	NC_002947.4	3609121	3609341	3609231	221	None	0.1	4.559264129	3.303843775	Upstream/Intragenic	locus_03340	PP_3183			SCO1/SenC family protein/cytochrome c
kt2440	PP_5320	PP_5320_4	+AcPO4	4	PP_input_2	PP_5320_NC_002947.4_3614730	NC_002947.4	3614620	3614840	3614730	221	None	0.1	1.556022506	3.303843775	Intragenic		PP_3185;PP_3186			Pet18 protein;putative Transcriptional activator
kt2440	PP_5320	PP_5320_4	+AcPO4	4	PP_input_2	PP_5320_NC_002947.4_3615817	NC_002947.4	3615707	3615927	3615817	221	None	0.1	2.020379806	3.303843775	Intragenic		PP_3187	operon 422		Cytosine transporter
kt2440	PP_5320	PP_5320_4	+AcPO4	4	PP_input_2	PP_5320_NC_002947.4_3616323	NC_002947.4	3616213	3616433	3616323	221	None	0.1	0.791172195	3.303843775	Intragenic		PP_3187	operon 422		Cytosine transporter
kt2440	PP_5320	PP_5320_4	+AcPO4	4	PP_input_2	PP_5320_NC_002947.4_3618186	NC_002947.4	3618076	3618296	3618186	221	None	0.1	1.961382224	3.303843775	Intragenic		PP_3188;PP_3189			conserved protein of unknown function;cytosine deaminase / isoguanine deaminase
kt2440	PP_5320	PP_5320_4	+AcPO4	4	PP_input_2	PP_5320_NC_002947.4_3621843	NC_002947.4	3621733	3621953	3621843	221	None	0.1	1.811537616	3.303843775	Intragenic		PP_3192			conserved protein of unknown function
kt2440	PP_5320	PP_5320_4	+AcPO4	4	PP_input_2	PP_5320_NC_002947.4_3625995	NC_002947.4	3625885	3626105	3625995	221	None	0.1	1.592598486	3.303843775	Intragenic		PP_3196	operon 424		Nodulation protein d1
kt2440	PP_5320	PP_5320_4	+AcPO4	4	PP_input_2	PP_5320_NC_002947.4_3629820	NC_002947.4	3629710	3629930	3629820	221	None	0.1	1.573279672	3.303843775	Intragenic		PP_3200			conserved exported protein of unknown function
kt2440	PP_5320	PP_5320_4	+AcPO4	4	PP_input_2	PP_5320_NC_002947.4_3630071	NC_002947.4	3629961	3630181	3630071	221	None	0.1	1.500195231	3.303843775	Intragenic		PP_3200			conserved exported protein of unknown function
kt2440	PP_5320	PP_5320_4	+AcPO4	4	PP_input_2	PP_5320_NC_002947.4_3630700	NC_002947.4	3630590	3630810	3630700	221	None	0.1	3.548365959	3.303843775	Intragenic		PP_3200			conserved exported protein of unknown function
kt2440	PP_5320	PP_5320_4	+AcPO4	4	PP_input_2	PP_5320_NC_002947.4_3633780	NC_002947.4	3633670	3633890	3633780	221	None	0.1	1.249134949	3.303843775	Intragenic		PP_3202			putative Transporter
kt2440	PP_5320	PP_5320_4	+AcPO4	4	PP_input_2	PP_5320_NC_002947.4_3634685	NC_002947.4	3634575	3634795	3634685	221	None	0.1	1.382078465	3.303843775	Intragenic		PP_3202			putative Transporter
kt2440	PP_5320	PP_5320_4	+AcPO4	4	PP_input_2	PP_5320_NC_002947.4_3640241	NC_002947.4	3640131	3640351	3640241	221	None	0.1	3.184548853	3.303843775	Intragenic		PP_3207			putative Cyclase
kt2440	PP_5320	PP_5320_4	+AcPO4	4	PP_input_2	PP_5320_NC_002947.4_3644050	NC_002947.4	3643940	3644160	3644050	221	None	0.1	1.260511669	3.303843775	Intragenic		PP_3210;PP_3211			ABC transporter, permease protein;ABC transporter, ATP-binding protein
kt2440	PP_5320	PP_5320_4	+AcPO4	4	PP_input_2	PP_5320_NC_002947.4_3647480	NC_002947.4	3647370	3647590	3647480	221	None	0.1	1.21136502	3.303843775
kt2440	PP_5320	PP_5320_4	+AcPO4	4	PP_input_2	PP_5320_NC_002947.4_3647855	NC_002947.4	3647745	3647965	3647855	221	None	0.1	0.887698622	2.692494408	Intragenic		PP_3214			conserved exported protein of unknown function
kt2440	PP_5320	PP_5320_4	+AcPO4	4	PP_input_2	PP_5320_NC_002947.4_3654985	NC_002947.4	3654875	3655095	3654985	221	None	0.1	1.41487128	3.303843775	Intragenic		PP_3220			ABC transporter, ATP-binding protein
kt2440	PP_5320	PP_5320_4	+AcPO4	4	PP_input_2	PP_5320_NC_002947.4_3675157	NC_002947.4	3675047	3675267	3675157	221	None	0.1	3.281385414	3.303843775	Intragenic		PP_3239			putative cointegrate resolution protein T Tn4652
kt2440	PP_5320	PP_5320_4	+AcPO4	4	PP_input_2	PP_5320_NC_002947.4_3689410	NC_002947.4	3689300	3689520	3689410	221	None	0.1	2.546909687	3.303843775	Intragenic		PP_3254			putative Nucleosidase
kt2440	PP_5320	PP_5320_4	+AcPO4	4	PP_input_2	PP_5320_NC_002947.4_3693074	NC_002947.4	3692964	3693184	3693074	221	None	0.1	0.905378928	2.249605954	Intragenic		PP_3259	operon 432		Acyl-CoA dehydrogenase-related protein
kt2440	PP_5320	PP_5320_4	+AcPO4	4	PP_input_2	PP_5320_NC_002947.4_3697262	NC_002947.4	3697152	3697372	3697262	221	None	0.1	1.330455281	2.257358535	Intragenic		PP_5595			conserved exported protein of unknown function
kt2440	PP_5320	PP_5320_4	+AcPO4	4	PP_input_2	PP_5320_NC_002947.4_3700423	NC_002947.4	3700313	3700533	3700423	221	None	0.1	2.002720482	2.833996588	Intragenic		PP_3265;PP_3266	operon 433		putative phosphohydrolase of unknown function;conserved protein of unknown function
kt2440	PP_5320	PP_5320_4	+AcPO4	4	PP_input_2	PP_5320_NC_002947.4_3705208	NC_002947.4	3705098	3705318	3705208	221	None	0.1	3.224507628	3.303843775	Intragenic		PP_3270			oxepin-CoA hydrolase/3-oxo-5,6-dehydrosuberyl-CoA semialdehyde dehydrogenase
kt2440	PP_5320	PP_5320_4	+AcPO4	4	PP_input_2	PP_5320_NC_002947.4_3706862	NC_002947.4	3706752	3706972	3706862	221	None	0.1	2.01490882	3.303843775	Intragenic		PP_3271			phenylacetic acid-specific porin
kt2440	PP_5320	PP_5320_4	+AcPO4	4	PP_input_2	PP_5320_NC_002947.4_3707585	NC_002947.4	3707475	3707695	3707585	221	None	0.1	1.932263719	3.303843775	Intragenic		PP_3272			acetate permease
kt2440	PP_5320	PP_5320_4	+AcPO4	4	PP_input_2	PP_5320_NC_002947.4_3707861	NC_002947.4	3707751	3707971	3707861	221	None	0.1	1.431991495	3.303843775	Intragenic		PP_3272			acetate permease
kt2440	PP_5320	PP_5320_4	+AcPO4	4	PP_input_2	PP_5320_NC_002947.4_3710211	NC_002947.4	3710101	3710321	3710211	221	None	0.1	0.914378324	2.054499565	Intragenic		PP_3274			ring 1,2-phenylacetyl-CoA epoxidase, reductase subunit
kt2440	PP_5320	PP_5320_4	+AcPO4	4	PP_input_2	PP_5320_NC_002947.4_3715707	NC_002947.4	3715597	3715817	3715707	221	None	0.1	1.669086836	2.256396997	Intragenic		PP_3280			3-oxoadipyl-CoA/3-oxo-5,6-dehydrosuberyl-CoA thiolase
kt2440	PP_5320	PP_5320_4	+AcPO4	4	PP_input_2	PP_5320_NC_002947.4_3720043	NC_002947.4	3719933	3720153	3720043	221	None	0.1	1.380882034	3.303843775	Intragenic		PP_3285			detoxifying thioesterase of the phenylacetate degradation pathway
kt2440	PP_5320	PP_5320_4	+AcPO4	4	PP_input_2	PP_5320_NC_002947.4_3724822	NC_002947.4	3724712	3724932	3724822	221	None	0.1	1.375616529	2.673757937	Intragenic		PP_3290			Universal stress protein family
kt2440	PP_5320	PP_5320_4	+AcPO4	4	PP_input_2	PP_5320_NC_002947.4_3734367	NC_002947.4	3734257	3734477	3734367	221	None	0.1	1.991062693	3.303843775	Intragenic		PP_3301	operon 438		RND efflux membrane fusion protein
kt2440	PP_5320	PP_5320_4	+AcPO4	4	PP_input_2	PP_5320_NC_002947.4_3735155	NC_002947.4	3735045	3735265	3735155	221	None	0.1	1.566144481	3.303843775	Intragenic		PP_3301;PP_3302	operon 438		RND efflux membrane fusion protein;RND efflux transporter
kt2440	PP_5320	PP_5320_4	+AcPO4	4	PP_input_2	PP_5320_NC_002947.4_3738003	NC_002947.4	3737893	3738113	3738003	221	None	0.1	1.383826939	3.303843775	Intragenic		PP_3302			RND efflux transporter
kt2440	PP_5320	PP_5320_4	+AcPO4	4	PP_input_2	PP_5320_NC_002947.4_3740620	NC_002947.4	3740510	3740730	3740620	221	None	0.1	1.257984973	2.674493717	Intragenic		PP_3304			Multidrug resistance transporter, Bcr/CflA family
kt2440	PP_5320	PP_5320_4	+AcPO4	4	PP_input_2	PP_5320_NC_002947.4_3743885	NC_002947.4	3743775	3743995	3743885	221	None	0.1	2.488852449	3.303843775	Intragenic		PP_3309			promiscuous aromatic aldehyde dehydrogenase, FAD-binding subunit
kt2440	PP_5320	PP_5320_4	+AcPO4	4	PP_input_2	PP_5320_NC_002947.4_3745789	NC_002947.4	3745679	3745899	3745789	221	None	0.1	1.161675179	3.303843775	Intragenic		PP_3310			promiscuous aromatic aldehyde dehydrogenase, molybdopterin-binding subunit
kt2440	PP_5320	PP_5320_4	+AcPO4	4	PP_input_2	PP_5320_NC_002947.4_3746639	NC_002947.4	3746529	3746749	3746639	221	None	0.1	1.270961876	3.303843775	Intragenic		PP_3310			promiscuous aromatic aldehyde dehydrogenase, molybdopterin-binding subunit
kt2440	PP_5320	PP_5320_4	+AcPO4	4	PP_input_2	PP_5320_NC_002947.4_3754693	NC_002947.4	3754583	3754803	3754693	221	None	0.1	2.434910067	3.303843775	Intragenic		PP_3319			Sensory box protein/GGDEF domain protein
kt2440	PP_5320	PP_5320_4	+AcPO4	4	PP_input_2	PP_5320_NC_002947.4_3762661	NC_002947.4	3762551	3762771	3762661	221	None	0.1	5.801822303	3.303843775	Intragenic		PP_3325;PP_3326	operon 443		putative Outer membrane ferric siderophore receptor;conserved exported protein of unknown function
kt2440	PP_5320	PP_5320_4	+AcPO4	4	PP_input_2	PP_5320_NC_002947.4_3776655	NC_002947.4	3776545	3776765	3776655	221	None	0.1	1.58052351	3.303843775	Intragenic		PP_3339			conserved exported protein of unknown function
kt2440	PP_5320	PP_5320_4	+AcPO4	4	PP_input_2	PP_5320_NC_002947.4_3776986	NC_002947.4	3776876	3777096	3776986	221	None	0.1	1.667984906	3.303843775	Upstream/Intragenic	locus_03506	PP_3340			putative TonB-dependent receptor
kt2440	PP_5320	PP_5320_4	+AcPO4	4	PP_input_2	PP_5320_NC_002947.4_3779418	NC_002947.4	3779308	3779528	3779418	221	None	0.1	1.414753492	3.303843775	Upstream/Intragenic	locus_03508	PP_3341			nickel-responsive regulator
kt2440	PP_5320	PP_5320_4	+AcPO4	4	PP_input_2	PP_5320_NC_002947.4_3780706	NC_002947.4	3780596	3780816	3780706	221	None	0.1	1.020241774	3.303843775	Intragenic		PP_3342			nickel ABC transporter periplasmic binding protein
kt2440	PP_5320	PP_5320_4	+AcPO4	4	PP_input_2	PP_5320_NC_002947.4_3781040	NC_002947.4	3780930	3781150	3781040	221	None	0.1	0.847247661	2.674125983	Upstream/Intragenic	locus_03509	PP_3342;PP_3343	operon 445		nickel ABC transporter periplasmic binding protein;nickel ABC transporter permease subunit
kt2440	PP_5320	PP_5320_4	+AcPO4	4	PP_input_2	PP_5320_NC_002947.4_3783586	NC_002947.4	3783476	3783696	3783586	221	None	0.1	0.672689917	3.303843775	Intragenic		PP_3345;PP_3346			nickel ABC transporter ATP-binding subunit;Nickel transporter ATP-binding protein
kt2440	PP_5320	PP_5320_4	+AcPO4	4	PP_input_2	PP_5320_NC_002947.4_3783813	NC_002947.4	3783703	3783923	3783813	221	None	0.1	1.160466743	2.219954165	Intragenic		PP_3346			Nickel transporter ATP-binding protein
kt2440	PP_5320	PP_5320_4	+AcPO4	4	PP_input_2	PP_5320_NC_002947.4_3785506	NC_002947.4	3785396	3785616	3785506	221	None	0.1	1.224589063	2.644832329	Intragenic		PP_3348			GGDEF domain protein
kt2440	PP_5320	PP_5320_4	+AcPO4	4	PP_input_2	PP_5320_NC_002947.4_3786633	NC_002947.4	3786523	3786743	3786633	221	None	0.1	1.886859246	2.687528961	Intragenic		PP_3349			3-hydroxyphenylpropionate / 3-hydroxycinnamate:H+ symporter
kt2440	PP_5320	PP_5320_4	+AcPO4	4	PP_input_2	PP_5320_NC_002947.4_3787509	NC_002947.4	3787399	3787619	3787509	221	None	0.1	1.543766685	2.443523747	Intragenic		PP_3350			conserved exported protein of unknown function
kt2440	PP_5320	PP_5320_4	+AcPO4	4	PP_input_2	PP_5320_NC_002947.4_3802000	NC_002947.4	3801890	3802110	3802000	221	None	0.1	1.767910325	3.303843775	Intragenic		PP_3361			putative aminotransferase
kt2440	PP_5320	PP_5320_4	+AcPO4	4	PP_input_2	PP_5320_NC_002947.4_3802471	NC_002947.4	3802361	3802581	3802471	221	None	0.1	1.680999238	2.634074025	Intragenic		PP_3361			putative aminotransferase
kt2440	PP_5320	PP_5320_4	+AcPO4	4	PP_input_2	PP_5320_NC_002947.4_3803292	NC_002947.4	3803182	3803402	3803292	221	None	0.1	1.476607909	2.217483944	Intragenic		PP_3361			putative aminotransferase
kt2440	PP_5320	PP_5320_4	+AcPO4	4	PP_input_2	PP_5320_NC_002947.4_3805643	NC_002947.4	3805533	3805753	3805643	221	None	0.1	1.761063091	3.303843775	Intragenic		PP_3364			Response regulator
kt2440	PP_5320	PP_5320_4	+AcPO4	4	PP_input_2	PP_5320_NC_002947.4_3811187	NC_002947.4	3811077	3811297	3811187	221	None	0.1	2.751938993	3.303843775	Intragenic		PP_3367			conserved protein of unknown function
kt2440	PP_5320	PP_5320_4	+AcPO4	4	PP_input_2	PP_5320_NC_002947.4_3815006	NC_002947.4	3814896	3815116	3815006	221	None	0.1	3.355281384	3.303843775	Intragenic		PP_3371			Sensor histidine kinase
kt2440	PP_5320	PP_5320_4	+AcPO4	4	PP_input_2	PP_5320_NC_002947.4_3824954	NC_002947.4	3824844	3825064	3824954	221	None	0.1	3.210144919	3.303843775	Intragenic		PP_3379;PP_3380	operon 448		putative epimerase;2-ketogluconate utilization repressor
kt2440	PP_5320	PP_5320_4	+AcPO4	4	PP_input_2	PP_5320_NC_002947.4_3830500	NC_002947.4	3830390	3830610	3830500	221	None	0.1	2.670908395	2.197643226	Intragenic		PP_3383			gluconate 2-dehydrogenase flavoprotein subunit
kt2440	PP_5320	PP_5320_4	+AcPO4	4	PP_input_2	PP_5320_NC_002947.4_3831269	NC_002947.4	3831159	3831379	3831269	221	None	0.1	1.487949897	2.031060053	Intragenic		PP_3383			gluconate 2-dehydrogenase flavoprotein subunit
kt2440	PP_5320	PP_5320_4	+AcPO4	4	PP_input_2	PP_5320_NC_002947.4_3847979	NC_002947.4	3847869	3848089	3847979	221	None	0.1	1.543705138	3.303843775	Intragenic		PP_3396			conserved exported protein of unknown function
kt2440	PP_5320	PP_5320_4	+AcPO4	4	PP_input_2	PP_5320_NC_002947.4_3852020	NC_002947.4	3851910	3852130	3852020	221	None	0.1	1.828184604	3.303843775	Intragenic		PP_3399			minor curlin subunit CsgB, nucleation component of curlin monomers
kt2440	PP_5320	PP_5320_4	+AcPO4	4	PP_input_2	PP_5320_NC_002947.4_3852469	NC_002947.4	3852359	3852579	3852469	221	None	0.1	1.009437513	3.303843775	Upstream/Intragenic	locus_03564	PP_3399			minor curlin subunit CsgB, nucleation component of curlin monomers
kt2440	PP_5320	PP_5320_4	+AcPO4	4	PP_input_2	PP_5320_NC_002947.4_3852673	NC_002947.4	3852563	3852783	3852673	221	None	0.1	2.188965994	2.444911825	Upstream/Intragenic	locus_03564	PP_3400			alpha-ketoglutarate- and Fe(II)-dependent dioxygenase
kt2440	PP_5320	PP_5320_4	+AcPO4	4	PP_input_2	PP_5320_NC_002947.4_3852962	NC_002947.4	3852852	3853072	3852962	221	None	0.1	3.8128103	3.303843775	Intragenic		PP_3400			alpha-ketoglutarate- and Fe(II)-dependent dioxygenase
kt2440	PP_5320	PP_5320_4	+AcPO4	4	PP_input_2	PP_5320_NC_002947.4_3863178	NC_002947.4	3863068	3863288	3863178	221	None	0.1	2.120897634	3.303843775	Intragenic		PP_3413			Sensor histidine kinase/response regulator
kt2440	PP_5320	PP_5320_4	+AcPO4	4	PP_input_2	PP_5320_NC_002947.4_3863526	NC_002947.4	3863416	3863636	3863526	221	None	0.1	2.46113899	3.303843775	Intragenic		PP_3413			Sensor histidine kinase/response regulator
kt2440	PP_5320	PP_5320_4	+AcPO4	4	PP_input_2	PP_5320_NC_002947.4_3863995	NC_002947.4	3863885	3864105	3863995	221	None	0.1	3.067178491	3.303843775	Intragenic		PP_3413			Sensor histidine kinase/response regulator
kt2440	PP_5320	PP_5320_4	+AcPO4	4	PP_input_2	PP_5320_NC_002947.4_3888465	NC_002947.4	3888355	3888575	3888465	221	None	0.1	1.734424797	3.303843775	Intragenic		PP_3431			ThiJ/PfpI family protein
kt2440	PP_5320	PP_5320_4	+AcPO4	4	PP_input_2	PP_5320_NC_002947.4_3889100	NC_002947.4	3888990	3889210	3889100	221	None	0.1	1.655003752	3.303843775	Intragenic		PP_3432			conserved exported protein of unknown function
kt2440	PP_5320	PP_5320_4	+AcPO4	4	PP_input_2	PP_5320_NC_002947.4_3891111	NC_002947.4	3891001	3891221	3891111	221	None	0.1	2.152555443	3.303843775	Upstream/Intragenic	locus_03599	PP_3435			conserved protein of unknown function
kt2440	PP_5320	PP_5320_4	+AcPO4	4	PP_input_2	PP_5320_NC_002947.4_3893111	NC_002947.4	3893001	3893221	3893111	221	None	0.1	1.654622736	3.303843775	Intragenic		PP_3436			chloramphenicol-sensitive protein
kt2440	PP_5320	PP_5320_4	+AcPO4	4	PP_input_2	PP_5320_NC_002947.4_3897207	NC_002947.4	3897097	3897317	3897207	221	None	0.1	3.132148136	3.303843775	Intragenic		PP_3440			conserved protein of unknown function
kt2440	PP_5320	PP_5320_4	+AcPO4	4	PP_input_2	PP_5320_NC_002947.4_3900318	NC_002947.4	3900208	3900428	3900318	221	None	0.1	3.002632695	3.303843775	Intragenic		PP_3443			putative glyceraldehyde-3-phosphate dehydrogenase
kt2440	PP_5320	PP_5320_4	+AcPO4	4	PP_input_2	PP_5320_NC_002947.4_3901450	NC_002947.4	3901340	3901560	3901450	221	None	0.1	1.655486959	2.211874034	Intragenic		PP_3444			Glyoxalase family protein
kt2440	PP_5320	PP_5320_4	+AcPO4	4	PP_input_2	PP_5320_NC_002947.4_3906034	NC_002947.4	3905924	3906144	3906034	221	None	0.1	1.205527245	3.303843775	Intragenic		PP_3448			bacteriophage N4 receptor, inner membrane subunit
kt2440	PP_5320	PP_5320_4	+AcPO4	4	PP_input_2	PP_5320_NC_002947.4_3916220	NC_002947.4	3916110	3916330	3916220	221	None	0.1	2.315856064	3.303843775	Intragenic		PP_3455;PP_3456			Multidrug efflux RND membrane fusion protein;Multidrug resistance protein MexB
kt2440	PP_5320	PP_5320_4	+AcPO4	4	PP_input_2	PP_5320_NC_002947.4_3920704	NC_002947.4	3920594	3920814	3920704	221	None	0.1	0.873650488	2.028543207	Intragenic		PP_3458			Butyrate--CoA ligase
kt2440	PP_5320	PP_5320_4	+AcPO4	4	PP_input_2	PP_5320_NC_002947.4_3921527	NC_002947.4	3921417	3921637	3921527	221	None	0.1	1.578326299	2.549528724	Intragenic		PP_3458			Butyrate--CoA ligase
kt2440	PP_5320	PP_5320_4	+AcPO4	4	PP_input_2	PP_5320_NC_002947.4_3922778	NC_002947.4	3922668	3922888	3922778	221	None	0.1	1.082443966	2.212814066	Intragenic		PP_3459			quinohemoprotein amine dehydrogenase, beta subunit
kt2440	PP_5320	PP_5320_4	+AcPO4	4	PP_input_2	PP_5320_NC_002947.4_3942562	NC_002947.4	3942452	3942672	3942562	221	None	0.1	1.399016634	3.303843775	Intragenic		PP_3478	operon 459		putative Secretion protein
kt2440	PP_5320	PP_5320_4	+AcPO4	4	PP_input_2	PP_5320_NC_002947.4_3943094	NC_002947.4	3942984	3943204	3943094	221	None	0.1	1.601296608	2.665205628	Intragenic		PP_3478	operon 459		putative Secretion protein
kt2440	PP_5320	PP_5320_4	+AcPO4	4	PP_input_2	PP_5320_NC_002947.4_3947464	NC_002947.4	3947354	3947574	3947464	221	None	0.1	2.82704867	3.303843775	Intragenic		PP_3483			putative Type II secretion system protein
kt2440	PP_5320	PP_5320_4	+AcPO4	4	PP_input_2	PP_5320_NC_002947.4_3953518	NC_002947.4	3953408	3953628	3953518	221	None	0.1	1.408805275	2.648360011	Intragenic		PP_5606			conserved exported protein of unknown function with YVTN beta-propeller repeat
kt2440	PP_5320	PP_5320_4	+AcPO4	4	PP_input_2	PP_5320_NC_002947.4_3956962	NC_002947.4	3956852	3957072	3956962	221	None	0.1	3.603318281	3.303843775	Intragenic		PP_3490			manganese-oxidizing multicopper oxidase
kt2440	PP_5320	PP_5320_4	+AcPO4	4	PP_input_2	PP_5320_NC_002947.4_3959655	NC_002947.4	3959545	3959765	3959655	221	None	0.1	3.994883979	3.303843775	Intragenic		PP_3490			manganese-oxidizing multicopper oxidase
kt2440	PP_5320	PP_5320_4	+AcPO4	4	PP_input_2	PP_5320_NC_002947.4_3963577	NC_002947.4	3963467	3963687	3963577	221	None	0.1	1.868044425	3.303843775	Intragenic		PP_3493			Transcriptional regulator, LysR family
kt2440	PP_5320	PP_5320_4	+AcPO4	4	PP_input_2	PP_5320_NC_002947.4_3973976	NC_002947.4	3973866	3974086	3973976	221	None	0.1	2.156266423	3.303843775	Intragenic		PP_3503			Sigma-54 dependent transcriptional regulator
kt2440	PP_5320	PP_5320_4	+AcPO4	4	PP_input_2	PP_5320_NC_002947.4_3976733	NC_002947.4	3976623	3976843	3976733	221	None	0.1	3.739512884	3.303843775	Intragenic		PP_3506			Magnesium chelatase, subunit ChII
kt2440	PP_5320	PP_5320_4	+AcPO4	4	PP_input_2	PP_5320_NC_002947.4_3977836	NC_002947.4	3977726	3977946	3977836	221	None	0.1	1.563132883	3.303843775	Intragenic		PP_3507			Aerobic cobaltochelatase subunit CobN
kt2440	PP_5320	PP_5320_4	+AcPO4	4	PP_input_2	PP_5320_NC_002947.4_3981799	NC_002947.4	3981689	3981909	3981799	221	None	0.1	0.730655893	2.031617377	Upstream/Intragenic	locus_03673	PP_3508	operon 463		Protein CobW
kt2440	PP_5320	PP_5320_4	+AcPO4	4	PP_input_2	PP_5320_NC_002947.4_3982985	NC_002947.4	3982875	3983095	3982985	221	None	0.1	1.108713857	3.303843775	Upstream/Intragenic	locus_03675	PP_3511			Branched-chain-amino-acid aminotransferase
kt2440	PP_5320	PP_5320_4	+AcPO4	4	PP_input_2	PP_5320_NC_002947.4_3987967	NC_002947.4	3987857	3988077	3987967	221	None	0.1	2.418685637	3.303843775	Intragenic		PP_3515			5-oxoprolinase A
kt2440	PP_5320	PP_5320_4	+AcPO4	4	PP_input_2	PP_5320_NC_002947.4_3988287	NC_002947.4	3988177	3988397	3988287	221	None	0.1	1.864151794	3.303843775	Intragenic		PP_3515			5-oxoprolinase A
kt2440	PP_5320	PP_5320_4	+AcPO4	4	PP_input_2	PP_5320_NC_002947.4_3988699	NC_002947.4	3988589	3988809	3988699	221	None	0.1	1.768386226	3.303843775	Intragenic		PP_3515			5-oxoprolinase A
kt2440	PP_5320	PP_5320_4	+AcPO4	4	PP_input_2	PP_5320_NC_002947.4_3990487	NC_002947.4	3990377	3990597	3990487	221	None	0.1	2.854652826	3.303843775	Intragenic		PP_3516			Transcriptional regulator, AraC family
kt2440	PP_5320	PP_5320_4	+AcPO4	4	PP_input_2	PP_5320_NC_002947.4_3990697	NC_002947.4	3990587	3990807	3990697	221	None	0.1	2.956520963	3.303843775	Intragenic		PP_3516;PP_3517			Transcriptional regulator, AraC family;conserved exported protein of unknown function
kt2440	PP_5320	PP_5320_4	+AcPO4	4	PP_input_2	PP_5320_NC_002947.4_3991049	NC_002947.4	3990939	3991159	3991049	221	None	0.1	2.459202595	3.303843775	Intragenic		PP_3517			conserved exported protein of unknown function
kt2440	PP_5320	PP_5320_4	+AcPO4	4	PP_input_2	PP_5320_NC_002947.4_3993327	NC_002947.4	3993217	3993437	3993327	221	None	0.1	1.516676468	3.303843775	Upstream/Intragenic	locus_03683	PP_3519			putative Lipoprotein
kt2440	PP_5320	PP_5320_4	+AcPO4	4	PP_input_2	PP_5320_NC_002947.4_3994183	NC_002947.4	3994073	3994293	3994183	221	None	0.1	1.521678395	2.450420191	Intragenic		PP_3520			conserved exported protein of unknown function
kt2440	PP_5320	PP_5320_4	+AcPO4	4	PP_input_2	PP_5320_NC_002947.4_3997792	NC_002947.4	3997682	3997902	3997792	221	None	0.1	2.142944371	2.446640706	Intragenic		PP_3526			Transcriptional regulator, AraC family
kt2440	PP_5320	PP_5320_4	+AcPO4	4	PP_input_2	PP_5320_NC_002947.4_4010998	NC_002947.4	4010888	4011108	4010998	221	None	0.1	1.633465644	2.212187604	Intragenic		PP_3538			transcriptional regulator
kt2440	PP_5320	PP_5320_4	+AcPO4	4	PP_input_2	PP_5320_NC_002947.4_4011222	NC_002947.4	4011112	4011332	4011222	221	None	0.1	1.653957692	2.681060244	Intragenic		PP_3538			transcriptional regulator
kt2440	PP_5320	PP_5320_4	+AcPO4	4	PP_input_2	PP_5320_NC_002947.4_4012726	NC_002947.4	4012616	4012836	4012726	221	None	0.1	1.706773491	3.303843775	Intragenic		PP_3540			Hydroxymethylglutaryl-CoA lyase
kt2440	PP_5320	PP_5320_4	+AcPO4	4	PP_input_2	PP_5320_NC_002947.4_4013560	NC_002947.4	4013450	4013670	4013560	221	None	0.1	1.400540021	2.223327938	Intragenic		PP_3541			Transporter, MgtC family
kt2440	PP_5320	PP_5320_4	+AcPO4	4	PP_input_2	PP_5320_NC_002947.4_4016483	NC_002947.4	4016373	4016593	4016483	221	None	0.1	1.566532043	3.303843775	Intragenic		PP_3544			Transcriptional regulator, GntR family
kt2440	PP_5320	PP_5320_4	+AcPO4	4	PP_input_2	PP_5320_NC_002947.4_4017835	NC_002947.4	4017725	4017945	4017835	221	None	0.1	1.280540226	3.303843775	Intragenic		PP_3545	operon 466		Sensory box histidine kinase/response regulator
kt2440	PP_5320	PP_5320_4	+AcPO4	4	PP_input_2	PP_5320_NC_002947.4_4020713	NC_002947.4	4020603	4020823	4020713	221	None	0.1	0.799899733	2.834844406	Intragenic		PP_3546			Sensory box histidine kinase/response regulator
kt2440	PP_5320	PP_5320_4	+AcPO4	4	PP_input_2	PP_5320_NC_002947.4_4025463	NC_002947.4	4025353	4025573	4025463	221	None	0.1	1.803316783	3.303843775	Intragenic		PP_3549			multidrug efflux transport system - membrane fusion protein
kt2440	PP_5320	PP_5320_4	+AcPO4	4	PP_input_2	PP_5320_NC_002947.4_4039635	NC_002947.4	4039525	4039745	4039635	221	None	0.1	3.04450117	3.303843775	Intragenic		PP_3560			Transcriptional regulator, LysR family
kt2440	PP_5320	PP_5320_4	+AcPO4	4	PP_input_2	PP_5320_NC_002947.4_4040645	NC_002947.4	4040535	4040755	4040645	221	None	0.1	2.307509378	2.639685661	Intragenic		PP_3561	operon 470		conserved membrane protein of unknown function
kt2440	PP_5320	PP_5320_4	+AcPO4	4	PP_input_2	PP_5320_NC_002947.4_4042659	NC_002947.4	4042549	4042769	4042659	221	None	0.1	1.696448422	2.237159184	Intragenic		PP_3563;PP_3564			conserved exported protein of unknown function;Transcriptional regulator, AraC family
kt2440	PP_5320	PP_5320_4	+AcPO4	4	PP_input_2	PP_5320_NC_002947.4_4045170	NC_002947.4	4045060	4045280	4045170	221	None	0.1	1.339370783	2.121002864	Intragenic		PP_3566			Major facilitator family transporter
kt2440	PP_5320	PP_5320_4	+AcPO4	4	PP_input_2	PP_5320_NC_002947.4_4048264	NC_002947.4	4048154	4048374	4048264	221	None	0.1	1.296373629	3.303843775	Intragenic		PP_3569			quinate dehydrogenase (quinone)
kt2440	PP_5320	PP_5320_4	+AcPO4	4	PP_input_2	PP_5320_NC_002947.4_4053610	NC_002947.4	4053500	4053720	4053610	221	None	0.1	2.370136269	3.303843775	Intragenic		PP_3573			putative Monooxygenase
kt2440	PP_5320	PP_5320_4	+AcPO4	4	PP_input_2	PP_5320_NC_002947.4_4053957	NC_002947.4	4053847	4054067	4053957	221	None	0.1	1.924583616	2.206508409	Intragenic		PP_3573			putative Monooxygenase
kt2440	PP_5320	PP_5320_4	+AcPO4	4	PP_input_2	PP_5320_NC_002947.4_4055436	NC_002947.4	4055326	4055546	4055436	221	None	0.1	1.630375936	3.303843775	Intragenic		PP_3575			Outer membrane ferric siderophore receptor
kt2440	PP_5320	PP_5320_4	+AcPO4	4	PP_input_2	PP_5320_NC_002947.4_4057844	NC_002947.4	4057734	4057954	4057844	221	None	0.1	1.682912089	3.303843775	Intragenic		PP_3576			putative Transmembrane sensor
kt2440	PP_5320	PP_5320_4	+AcPO4	4	PP_input_2	PP_5320_NC_002947.4_4058219	NC_002947.4	4058109	4058329	4058219	221	None	0.1	1.210507161	3.303843775	Intragenic		PP_3576			putative Transmembrane sensor
kt2440	PP_5320	PP_5320_4	+AcPO4	4	PP_input_2	PP_5320_NC_002947.4_4064220	NC_002947.4	4064110	4064330	4064220	221	None	0.1	0.891923644	2.63447727	Intragenic		PP_3581			conserved membrane protein of unknown function
kt2440	PP_5320	PP_5320_4	+AcPO4	4	PP_input_2	PP_5320_NC_002947.4_4065288	NC_002947.4	4065178	4065398	4065288	221	None	0.1	1.559901885	3.303843775	Intragenic		PP_3582			RND efflux transporter, outer membrane protein
kt2440	PP_5320	PP_5320_4	+AcPO4	4	PP_input_2	PP_5320_NC_002947.4_4065533	NC_002947.4	4065423	4065643	4065533	221	None	0.1	1.308187506	2.228188928	Intragenic		PP_3582			RND efflux transporter, outer membrane protein
kt2440	PP_5320	PP_5320_4	+AcPO4	4	PP_input_2	PP_5320_NC_002947.4_4071029	NC_002947.4	4070919	4071139	4071029	221	None	0.1	1.708647994	3.303843775	Intragenic		PP_3584			multidrug efflux transport system - membrane subunit
kt2440	PP_5320	PP_5320_4	+AcPO4	4	PP_input_2	PP_5320_NC_002947.4_4078736	NC_002947.4	4078626	4078846	4078736	221	None	0.1	1.988022706	3.303843775	Intragenic		PP_3589			serine:H+ symport permease, threonine-insensitive
kt2440	PP_5320	PP_5320_4	+AcPO4	4	PP_input_2	PP_5320_NC_002947.4_4080292	NC_002947.4	4080182	4080402	4080292	221	None	0.1	1.06271668	3.303843775	Intragenic		PP_3590			D-lysine aminotransferase
kt2440	PP_5320	PP_5320_4	+AcPO4	4	PP_input_2	PP_5320_NC_002947.4_4082489	NC_002947.4	4082379	4082599	4082489	221	None	0.1	2.31013525	3.303843775	Intragenic		PP_3592			Transcriptional regulator, RpiR family
kt2440	PP_5320	PP_5320_4	+AcPO4	4	PP_input_2	PP_5320_NC_002947.4_4088042	NC_002947.4	4087932	4088152	4088042	221	None	0.1	1.320586088	2.209041669	Intragenic		PP_3598			Peptidase C26
kt2440	PP_5320	PP_5320_4	+AcPO4	4	PP_input_2	PP_5320_NC_002947.4_4092074	NC_002947.4	4091964	4092184	4092074	221	None	0.1	2.651093095	3.303843775	Intragenic		PP_3601			galactarate dehydratase
kt2440	PP_5320	PP_5320_4	+AcPO4	4	PP_input_2	PP_5320_NC_002947.4_4100263	NC_002947.4	4100153	4100373	4100263	221	None	0.1	1.9011254	2.848189117	Intragenic		PP_3608			Transcriptional regulator, LysR family
kt2440	PP_5320	PP_5320_4	+AcPO4	4	PP_input_2	PP_5320_NC_002947.4_4101328	NC_002947.4	4101218	4101438	4101328	221	None	0.1	2.112785423	3.303843775	Intragenic		PP_3609			conserved membrane protein of unknown function
kt2440	PP_5320	PP_5320_4	+AcPO4	4	PP_input_2	PP_5320_NC_002947.4_4117197	NC_002947.4	4117087	4117307	4117197	221	None	0.1	2.075828025	2.028262655	Intragenic		PP_3621			isoquinoline 1-oxidoreductase subunit alpha
kt2440	PP_5320	PP_5320_4	+AcPO4	4	PP_input_2	PP_5320_NC_002947.4_4119155	NC_002947.4	4119045	4119265	4119155	221	None	0.1	1.396851864	3.303843775	Intragenic		PP_3622	operon 477		putative Isoquinoline 1-oxidoreductase, beta subunit
kt2440	PP_5320	PP_5320_4	+AcPO4	4	PP_input_2	PP_5320_NC_002947.4_4122869	NC_002947.4	4122759	4122979	4122869	221	None	0.1	2.313225993	2.847366979	Intragenic		PP_3626;PP_3627	operon 478		conserved protein of unknown function;conserved protein of unknown function
kt2440	PP_5320	PP_5320_4	+AcPO4	4	PP_input_2	PP_5320_NC_002947.4_4128055	NC_002947.4	4127945	4128165	4128055	221	None	0.1	1.518549479	2.830588669	Intragenic		PP_3631			putative signal transduction protein
kt2440	PP_5320	PP_5320_4	+AcPO4	4	PP_input_2	PP_5320_NC_002947.4_4131766	NC_002947.4	4131656	4131876	4131766	221	None	0.1	1.416655063	2.25446751	Intragenic		PP_3635			putative Sulfonate ABC transporter, permease protein
kt2440	PP_5320	PP_5320_4	+AcPO4	4	PP_input_2	PP_5320_NC_002947.4_4132768	NC_002947.4	4132658	4132878	4132768	221	None	0.1	2.712771835	3.303843775	Intragenic		PP_3636			putative Sulfonate ABC transporter, periplasmic sulfonate-binding protein
kt2440	PP_5320	PP_5320_4	+AcPO4	4	PP_input_2	PP_5320_NC_002947.4_4137344	NC_002947.4	4137234	4137454	4137344	221	None	0.1	1.344751677	2.836956737	Intragenic		PP_3641			Cytosine/purine/uracil/thiamine/allantoin permease family protein
kt2440	PP_5320	PP_5320_4	+AcPO4	4	PP_input_2	PP_5320_NC_002947.4_4146750	NC_002947.4	4146640	4146860	4146750	221	None	0.1	2.465132558	2.658011397	Intragenic		PP_3651			Sensor histidine kinase/response regulator
kt2440	PP_5320	PP_5320_4	+AcPO4	4	PP_input_2	PP_5320_NC_002947.4_4156079	NC_002947.4	4155969	4156189	4156079	221	None	0.1	1.630717797	3.303843775	Intragenic		PP_3659			transcriptional regulator, AraC family
kt2440	PP_5320	PP_5320_4	+AcPO4	4	PP_input_2	PP_5320_NC_002947.4_4156890	NC_002947.4	4156780	4157000	4156890	221	None	0.1	1.770199575	3.303843775	Upstream/Intragenic	locus_03825	PP_3659;PP_3660	operon 483		transcriptional regulator, AraC family;Transcriptional regulator, LysR family
kt2440	PP_5320	PP_5320_4	+AcPO4	4	PP_input_2	PP_5320_NC_002947.4_4159895	NC_002947.4	4159785	4160005	4159895	221	None	0.1	1.891551394	2.252529414	Intragenic		PP_3662			conserved protein of unknown function
kt2440	PP_5320	PP_5320_4	+AcPO4	4	PP_input_2	PP_5320_NC_002947.4_4163120	NC_002947.4	4163010	4163230	4163120	221	None	0.1	1.152512984	3.303843775	Intragenic		PP_3664			CDP-diacylglycerol--serine O-phosphatidyltransferase
kt2440	PP_5320	PP_5320_4	+AcPO4	4	PP_input_2	PP_5320_NC_002947.4_4166813	NC_002947.4	4166703	4166923	4166813	221	None	0.1	1.55505313	3.303843775	Intragenic		PP_3667			Creatinase
kt2440	PP_5320	PP_5320_4	+AcPO4	4	PP_input_2	PP_5320_NC_002947.4_4167176	NC_002947.4	4167066	4167286	4167176	221	None	0.1	2.474563237	3.303843775	Intragenic		PP_3667			Creatinase
kt2440	PP_5320	PP_5320_4	+AcPO4	4	PP_input_2	PP_5320_NC_002947.4_4168647	NC_002947.4	4168537	4168757	4168647	221	None	0.1	2.572787793	2.255111626	Intragenic		PP_3668			Catalase-peroxidase
kt2440	PP_5320	PP_5320_4	+AcPO4	4	PP_input_2	PP_5320_NC_002947.4_4172285	NC_002947.4	4172175	4172395	4172285	221	None	0.1	2.340693225	2.640481437	Upstream/Intragenic	locus_03836	PP_3671			Oxidoreductase, aldo/keto reductase family
kt2440	PP_5320	PP_5320_4	+AcPO4	4	PP_input_2	PP_5320_NC_002947.4_4173769	NC_002947.4	4173659	4173879	4173769	221	None	0.1	2.239987112	2.450077958	Upstream/Intragenic	locus_03838	PP_3672			conserved protein of unknown function
kt2440	PP_5320	PP_5320_4	+AcPO4	4	PP_input_2	PP_5320_NC_002947.4_4182648	NC_002947.4	4182538	4182758	4182648	221	None	0.1	1.540201624	2.548477163	Intragenic		PP_3680			conserved protein of unknown function
kt2440	PP_5320	PP_5320_4	+AcPO4	4	PP_input_2	PP_5320_NC_002947.4_4188820	NC_002947.4	4188710	4188930	4188820	221	None	0.1	1.871772714	3.303843775	Upstream/Intragenic	locus_03848	PP_5611			putative transcriptional regulator
kt2440	PP_5320	PP_5320_4	+AcPO4	4	PP_input_2	PP_5320_NC_002947.4_4196151	NC_002947.4	4196041	4196261	4196151	221	None	0.1	1.725347702	2.689663965	Intragenic		PP_5618			putative Cro/CI transcriptional regulator
kt2440	PP_5320	PP_5320_4	+AcPO4	4	PP_input_2	PP_5320_NC_002947.4_4198168	NC_002947.4	4198058	4198278	4198168	221	None	0.1	2.043634483	3.303843775	Upstream/Intragenic	locus_03860	PP_3689			putative Serine/threonine protein phosphatase
kt2440	PP_5320	PP_5320_4	+AcPO4	4	PP_input_2	PP_5320_NC_002947.4_4199968	NC_002947.4	4199858	4200078	4199968	221	None	0.1	1.877829882	3.303843775	Intragenic		PP_3690			conserved protein of unknown function
kt2440	PP_5320	PP_5320_4	+AcPO4	4	PP_input_2	PP_5320_NC_002947.4_4229166	NC_002947.4	4229056	4229276	4229166	221	None	0.1	2.728011469	2.246662682	Intragenic		PP_3707			conserved protein of unknown function
kt2440	PP_5320	PP_5320_4	+AcPO4	4	PP_input_2	PP_5320_NC_002947.4_4231164	NC_002947.4	4231054	4231274	4231164	221	None	0.1	1.267877988	3.303843775	Upstream/Intragenic	locus_03884	PP_3708			conserved protein of unknown function
kt2440	PP_5320	PP_5320_4	+AcPO4	4	PP_input_2	PP_5320_NC_002947.4_4232113	NC_002947.4	4232003	4232223	4232113	221	None	0.1	2.031520205	2.452127326	Upstream/Intragenic	locus_03886	PP_5625			conserved protein of unknown function
kt2440	PP_5320	PP_5320_4	+AcPO4	4	PP_input_2	PP_5320_NC_002947.4_4235609	NC_002947.4	4235499	4235719	4235609	221	None	0.1	3.156531968	3.303843775	Intragenic		PP_3712			conserved protein of unknown function
kt2440	PP_5320	PP_5320_4	+AcPO4	4	PP_input_2	PP_5320_NC_002947.4_4241611	NC_002947.4	4241501	4241721	4241611	221	None	0.1	3.311377147	3.303843775	Intragenic		PP_3718			putative aminotransferase
kt2440	PP_5320	PP_5320_4	+AcPO4	4	PP_input_2	PP_5320_NC_002947.4_4243519	NC_002947.4	4243409	4243629	4243519	221	None	0.1	1.209301091	2.837798801	Intragenic		PP_3720			putative NAD(P)H quinone oxidoreductase
kt2440	PP_5320	PP_5320_4	+AcPO4	4	PP_input_2	PP_5320_NC_002947.4_4249760	NC_002947.4	4249650	4249870	4249760	221	None	0.1	1.302824114	3.303843775	Intragenic		PP_3724			putative Acyl-CoA synthetase
kt2440	PP_5320	PP_5320_4	+AcPO4	4	PP_input_2	PP_5320_NC_002947.4_4252532	NC_002947.4	4252422	4252642	4252532	221	None	0.1	0.87781588	2.680335513	Intragenic		PP_3727			Amino-acid permease RocE
kt2440	PP_5320	PP_5320_4	+AcPO4	4	PP_input_2	PP_5320_NC_002947.4_4256930	NC_002947.4	4256820	4257040	4256930	221	None	0.1	1.295452054	2.450762156	Intragenic		PP_3729;PP_3730			Periplasmic amino acid-binding protein-related protein;Transcriptional regulatory protein AruR
kt2440	PP_5320	PP_5320_4	+AcPO4	4	PP_input_2	PP_5320_NC_002947.4_4257990	NC_002947.4	4257880	4258100	4257990	221	None	0.1	2.760274862	3.303843775	Intragenic		PP_3731	operon 490		Transcriptional regulator, TetR family
kt2440	PP_5320	PP_5320_4	+AcPO4	4	PP_input_2	PP_5320_NC_002947.4_4265101	NC_002947.4	4264991	4265211	4265101	221	None	0.1	2.760943288	3.303843775	Intragenic		PP_3737			vanillate O-demethylase oxidoreductase
kt2440	PP_5320	PP_5320_4	+AcPO4	4	PP_input_2	PP_5320_NC_002947.4_4279395	NC_002947.4	4279285	4279505	4279395	221	None	0.1	1.536570803	3.303843775	Intragenic		PP_3750			Transcriptional regulator, GntR family
kt2440	PP_5320	PP_5320_4	+AcPO4	4	PP_input_2	PP_5320_NC_002947.4_4282423	NC_002947.4	4282313	4282533	4282423	221	None	0.1	2.287887584	2.249279907	Intragenic		PP_3753			Transcriptional regulator, AraC family
kt2440	PP_5320	PP_5320_4	+AcPO4	4	PP_input_2	PP_5320_NC_002947.4_4284237	NC_002947.4	4284127	4284347	4284237	221	None	0.1	3.583469488	3.303843775	Intragenic		PP_3754			Beta-ketothiolase BktB
kt2440	PP_5320	PP_5320_4	+AcPO4	4	PP_input_2	PP_5320_NC_002947.4_4290898	NC_002947.4	4290788	4291008	4290898	221	None	0.1	1.408735502	3.303843775	Intragenic		PP_3761	operon 494		Sensor histidine kinase/response regulator
kt2440	PP_5320	PP_5320_4	+AcPO4	4	PP_input_2	PP_5320_NC_002947.4_4293319	NC_002947.4	4293209	4293429	4293319	221	None	0.1	2.758491017	3.303843775	Intragenic		PP_3763			putative CobF protein
kt2440	PP_5320	PP_5320_4	+AcPO4	4	PP_input_2	PP_5320_NC_002947.4_4294407	NC_002947.4	4294297	4294517	4294407	221	None	0.1	1.216897054	3.303843775	Intragenic		PP_3764			outer-membrane porin D
kt2440	PP_5320	PP_5320_4	+AcPO4	4	PP_input_2	PP_5320_NC_002947.4_4357718	NC_002947.4	4357608	4357828	4357718	221	None	0.1	1.47685618	2.211560238	Upstream/Intragenic	locus_04011	PP_3831			conserved protein of unknown function
kt2440	PP_5320	PP_5320_4	+AcPO4	4	PP_input_2	PP_5320_NC_002947.4_4358547	NC_002947.4	4358437	4358657	4358547	221	None	0.1	1.23983033	2.672282625	Intragenic		PP_3833;PP_3834			Response regulator;conserved protein of unknown function
kt2440	PP_5320	PP_5320_4	+AcPO4	4	PP_input_2	PP_5320_NC_002947.4_4359996	NC_002947.4	4359886	4360106	4359996	221	None	0.1	3.111702664	3.303843775	Intragenic		PP_3834;PP_3835	operon 503		conserved protein of unknown function;Sensory box histidine kinase
kt2440	PP_5320	PP_5320_4	+AcPO4	4	PP_input_2	PP_5320_NC_002947.4_4361053	NC_002947.4	4360943	4361163	4361053	221	None	0.1	1.628751987	3.303843775	Upstream/Intragenic	locus_04015	PP_3835	operon 503		Sensory box histidine kinase
kt2440	PP_5320	PP_5320_4	+AcPO4	4	PP_input_2	PP_5320_NC_002947.4_4363007	NC_002947.4	4362897	4363117	4363007	221	None	0.1	1.222375488	3.303843775	Upstream/Intragenic	locus_04019	PP_3839			short-chain alcohol dehydrogenase
kt2440	PP_5320	PP_5320_4	+AcPO4	4	PP_input_2	PP_5320_NC_002947.4_4366357	NC_002947.4	4366247	4366467	4366357	221	None	0.1	1.86890613	2.668199484	Intragenic		PP_3842;PP_3843			conserved protein of unknown function;conserved protein of unknown function
kt2440	PP_5320	PP_5320_4	+AcPO4	4	PP_input_2	PP_5320_NC_002947.4_4367358	NC_002947.4	4367248	4367468	4367358	221	None	0.1	1.55072085	2.689308859	Intragenic		PP_3844			putative D-aminopeptidase
kt2440	PP_5320	PP_5320_4	+AcPO4	4	PP_input_2	PP_5320_NC_002947.4_4370693	NC_002947.4	4370583	4370803	4370693	221	None	0.1	0.84485832	2.234189638	Intragenic		PP_3847			Transcriptional regulator, LuxR family
kt2440	PP_5320	PP_5320_4	+AcPO4	4	PP_input_2	PP_5320_NC_002947.4_4371409	NC_002947.4	4371299	4371519	4371409	221	None	0.1	1.131906292	2.656098202	Upstream/Intragenic	locus_04030	PP_5636			protein of unknown function
kt2440	PP_5320	PP_5320_4	+AcPO4	4	PP_input_2	PP_5320_NC_002947.4_4372317	NC_002947.4	4372207	4372427	4372317	221	None	0.1	1.832902178	2.691435152
kt2440	PP_5320	PP_5320_4	+AcPO4	4	PP_input_2	PP_5320_NC_002947.4_4380034	NC_002947.4	4379924	4380144	4380034	221	None	0.1	1.861027382	3.303843775	Intragenic		PP_3856			conserved protein of unknown function
kt2440	PP_5320	PP_5320_4	+AcPO4	4	PP_input_2	PP_5320_NC_002947.4_4383147	NC_002947.4	4383037	4383257	4383147	221	None	0.1	1.778554659	3.303843775	Upstream/Intragenic	locus_04041	PP_3858			putative Tail fiber protein
kt2440	PP_5320	PP_5320_4	+AcPO4	4	PP_input_2	PP_5320_NC_002947.4_4387838	NC_002947.4	4387728	4387948	4387838	221	None	0.1	2.616265125	3.303843775	Intragenic		PP_3864			putative Phage FluMu DNA circulation protein
kt2440	PP_5320	PP_5320_4	+AcPO4	4	PP_input_2	PP_5320_NC_002947.4_4399091	NC_002947.4	4398981	4399201	4399091	221	None	0.1	0.930988227	2.243913055	Intragenic		PP_3878			putative Phage minor capsid protein C
kt2440	PP_5320	PP_5320_4	+AcPO4	4	PP_input_2	PP_5320_NC_002947.4_4402514	NC_002947.4	4402404	4402624	4402514	221	None	0.1	3.797158652	3.303843775	Intragenic		PP_3881			putative Phage terminase, large subunit
kt2440	PP_5320	PP_5320_4	+AcPO4	4	PP_input_2	PP_5320_NC_002947.4_4408435	NC_002947.4	4408325	4408545	4408435	221	None	0.1	1.106590389	2.221184026	Upstream/Intragenic	locus_04074	PP_3891			conserved protein of unknown function
kt2440	PP_5320	PP_5320_4	+AcPO4	4	PP_input_2	PP_5320_NC_002947.4_4409078	NC_002947.4	4408968	4409188	4409078	221	None	0.1	2.206548442	3.303843775	Intragenic		PP_3893			putative Phage DNA helicase
kt2440	PP_5320	PP_5320_4	+AcPO4	4	PP_input_2	PP_5320_NC_002947.4_4411991	NC_002947.4	4411881	4412101	4411991	221	None	0.1	2.381377291	2.055066715	Intragenic		PP_3896			Transcriptional regulator, Cro/CI family
kt2440	PP_5320	PP_5320_4	+AcPO4	4	PP_input_2	PP_5320_NC_002947.4_4418981	NC_002947.4	4418871	4419091	4418981	221	None	0.1	2.288362885	3.303843775	Intragenic		PP_3909			conserved protein of unknown function
kt2440	PP_5320	PP_5320_4	+AcPO4	4	PP_input_2	PP_5320_NC_002947.4_4419726	NC_002947.4	4419616	4419836	4419726	221	None	0.1	1.006370491	3.303843775	Intragenic		PP_3910;PP_3911			conserved protein of unknown function;conserved protein of unknown function
kt2440	PP_5320	PP_5320_4	+AcPO4	4	PP_input_2	PP_5320_NC_002947.4_4420333	NC_002947.4	4420223	4420443	4420333	221	None	0.1	1.518549479	2.662190991	Upstream/Intragenic	locus_04097	PP_3912	operon 513		DNA-cytosine methyltransferase
kt2440	PP_5320	PP_5320_4	+AcPO4	4	PP_input_2	PP_5320_NC_002947.4_4420639	NC_002947.4	4420529	4420749	4420639	221	None	0.1	1.972945447	3.303843775	Intragenic		PP_3912	operon 513		DNA-cytosine methyltransferase
kt2440	PP_5320	PP_5320_4	+AcPO4	4	PP_input_2	PP_5320_NC_002947.4_4422479	NC_002947.4	4422369	4422589	4422479	221	None	0.1	0.846798982	3.303843775	Intragenic		PP_3913			protein of unknown function
kt2440	PP_5320	PP_5320_4	+AcPO4	4	PP_input_2	PP_5320_NC_002947.4_4424439	NC_002947.4	4424329	4424549	4424439	221	None	0.1	1.508040044	3.303843775	Intragenic		PP_3916			conserved protein of unknown function
kt2440	PP_5320	PP_5320_4	+AcPO4	4	PP_input_2	PP_5320_NC_002947.4_4426353	NC_002947.4	4426243	4426463	4426353	221	None	0.1	1.912072628	2.121574116	Intragenic		PP_3919;PP_3920			conserved protein of unknown function;putative Phage integrase
kt2440	PP_5320	PP_5320_4	+AcPO4	4	PP_input_2	PP_5320_NC_002947.4_4428174	NC_002947.4	4428064	4428284	4428174	221	None	0.1	2.3281862	3.303843775	Intragenic		PP_3922			putative inner membrane peptidase
kt2440	PP_5320	PP_5320_4	+AcPO4	4	PP_input_2	PP_5320_NC_002947.4_4459285	NC_002947.4	4459175	4459395	4459285	221	None	0.1	1.653478236	3.303843775	Intragenic		PP_3953			potassium transporter
kt2440	PP_5320	PP_5320_4	+AcPO4	4	PP_input_2	PP_5320_NC_002947.4_4459743	NC_002947.4	4459633	4459853	4459743	221	None	0.1	0.935325202	2.027981922	Intragenic		PP_3953			potassium transporter
kt2440	PP_5320	PP_5320_4	+AcPO4	4	PP_input_2	PP_5320_NC_002947.4_4461075	NC_002947.4	4460965	4461185	4461075	221	None	0.1	2.570389773	2.217174176	Intragenic		PP_3954	operon 518		periplasmic binding subunit of unknown solute
kt2440	PP_5320	PP_5320_4	+AcPO4	4	PP_input_2	PP_5320_NC_002947.4_4472758	NC_002947.4	4472648	4472868	4472758	221	None	0.1	1.939113863	3.303843775	Upstream/Intragenic	locus_04149	PP_3962			conserved protein of unknown function
kt2440	PP_5320	PP_5320_4	+AcPO4	4	PP_input_2	PP_5320_NC_002947.4_4489751	NC_002947.4	4489641	4489861	4489751	221	None	0.1	1.849375073	3.303843775	Intragenic		PP_3982			conserved protein of unknown function
kt2440	PP_5320	PP_5320_4	+AcPO4	4	PP_input_2	PP_5320_NC_002947.4_4490523	NC_002947.4	4490413	4490633	4490523	221	None	0.1	1.078459378	2.83272175	Intragenic		PP_3982			conserved protein of unknown function
kt2440	PP_5320	PP_5320_4	+AcPO4	4	PP_input_2	PP_5320_NC_002947.4_4503102	NC_002947.4	4502992	4503212	4503102	221	None	0.1	1.71903195	3.303843775	Intragenic		PP_3992			xanthine permease
kt2440	PP_5320	PP_5320_4	+AcPO4	4	PP_input_2	PP_5320_NC_002947.4_4508688	NC_002947.4	4508578	4508798	4508688	221	None	0.1	2.142514396	3.303843775	Intragenic		PP_3999;PP_4000			Uroporphyrinogen-III C-methyltransferase/Precorrin-2 dehydrogenase/Sirohydrochlorin ferrochelatase;Serine--tRNA ligase
kt2440	PP_5320	PP_5320_4	+AcPO4	4	PP_input_2	PP_5320_NC_002947.4_4508921	NC_002947.4	4508811	4509031	4508921	221	None	0.1	0.8332493	2.197062812	Intragenic		PP_4000			Serine--tRNA ligase
kt2440	PP_5320	PP_5320_4	+AcPO4	4	PP_input_2	PP_5320_NC_002947.4_4509511	NC_002947.4	4509401	4509621	4509511	221	None	0.1	2.097671946	3.303843775	Intragenic		PP_4000			Serine--tRNA ligase
kt2440	PP_5320	PP_5320_4	+AcPO4	4	PP_input_2	PP_5320_NC_002947.4_4517834	NC_002947.4	4517724	4517944	4517834	221	None	0.1	1.978659318	2.645618738	Intragenic		PP_4008			ATP-dependent serine protease
kt2440	PP_5320	PP_5320_4	+AcPO4	4	PP_input_2	PP_5320_NC_002947.4_4523214	NC_002947.4	4523104	4523324	4523214	221	None	0.1	1.097043695	3.303843775	Intragenic		PP_4012			isocitrate dehydrogenase
kt2440	PP_5320	PP_5320_4	+AcPO4	4	PP_input_2	PP_5320_NC_002947.4_4523891	NC_002947.4	4523781	4524001	4523891	221	None	0.1	1.315024648	2.238046103	Intragenic		PP_4012			isocitrate dehydrogenase
kt2440	PP_5320	PP_5320_4	+AcPO4	4	PP_input_2	PP_5320_NC_002947.4_4525513	NC_002947.4	4525403	4525623	4525513	221	None	0.1	5.217954455	3.303843775	Intragenic		PP_4014		4525509:TCAAGGGCCTGGA	tRNA-specific 2-thiouridylase MnmA
kt2440	PP_5320	PP_5320_4	+AcPO4	4	PP_input_2	PP_5320_NC_002947.4_4526719	NC_002947.4	4526609	4526829	4526719	221	None	0.1	2.769029374	3.303843775	Upstream/Intragenic	locus_04202	PP_4015			HflD-like high frequency lysogenization protein
kt2440	PP_5320	PP_5320_4	+AcPO4	4	PP_input_2	PP_5320_NC_002947.4_4526983	NC_002947.4	4526873	4527093	4526983	221	None	0.1	2.563721617	2.228490941	Upstream/Intragenic	locus_04202	PP_4016			5'-phosphoribosyl-4-(N-succinocarboxamide)-5- aminoimidazole lyase (adenylosuccinate lyase)
kt2440	PP_5320	PP_5320_4	+AcPO4	4	PP_input_2	PP_5320_NC_002947.4_4530439	NC_002947.4	4530329	4530549	4530439	221	None	0.1	2.542910926	2.681422156	Intragenic		PP_4019			DNA topoisomerase III
kt2440	PP_5320	PP_5320_4	+AcPO4	4	PP_input_2	PP_5320_NC_002947.4_4533300	NC_002947.4	4533190	4533410	4533300	221	None	0.1	1.751472707	2.228792743	Intragenic		PP_4020			putative Oxidoreductase
kt2440	PP_5320	PP_5320_4	+AcPO4	4	PP_input_2	PP_5320_NC_002947.4_4538337	NC_002947.4	4538227	4538447	4538337	221	None	0.1	2.394687828	3.303843775
kt2440	PP_5320	PP_5320_4	+AcPO4	4	PP_input_2	PP_5320_NC_002947.4_4540611	NC_002947.4	4540501	4540721	4540611	221	None	0.1	0.826688598	2.235973801	Intragenic		PP_4030			Enoyl-CoA hydratase/isomerase family protein
kt2440	PP_5320	PP_5320_4	+AcPO4	4	PP_input_2	PP_5320_NC_002947.4_4547161	NC_002947.4	4547051	4547271	4547161	221	None	0.1	0.85489561	2.684665864	Intragenic		PP_4035			putative PydP transporter, NCS1 nucleoside transporter family
kt2440	PP_5320	PP_5320_4	+AcPO4	4	PP_input_2	PP_5320_NC_002947.4_4548019	NC_002947.4	4547909	4548129	4548019	221	None	0.1	1.826655776	3.303843775	Intragenic		PP_4036			D-hydantoinase/dihydropyrimidinase
kt2440	PP_5320	PP_5320_4	+AcPO4	4	PP_input_2	PP_5320_NC_002947.4_4550132	NC_002947.4	4550022	4550242	4550132	221	None	0.1	2.472629384	3.303843775	Intragenic		PP_4037	operon 528		NADP-dependent dihydropyrimidine dehydrogenase subunit
kt2440	PP_5320	PP_5320_4	+AcPO4	4	PP_input_2	PP_5320_NC_002947.4_4552591	NC_002947.4	4552481	4552701	4552591	221	None	0.1	1.336141213	2.238636378	Upstream/Intragenic	locus_04223	PP_4039			transcriptional regulator, TetR family
kt2440	PP_5320	PP_5320_4	+AcPO4	4	PP_input_2	PP_5320_NC_002947.4_4559015	NC_002947.4	4558905	4559125	4559015	221	None	0.1	3.672262876	3.303843775	Intragenic		PP_4046			conserved protein of unknown function
kt2440	PP_5320	PP_5320_4	+AcPO4	4	PP_input_2	PP_5320_NC_002947.4_4575839	NC_002947.4	4575729	4575949	4575839	221	None	0.1	1.858885251	3.303843775	Intragenic		PP_4056			putative phosphohydrolase of unknown function
kt2440	PP_5320	PP_5320_4	+AcPO4	4	PP_input_2	PP_5320_NC_002947.4_4577537	NC_002947.4	4577427	4577647	4577537	221	None	0.1	1.953187329	2.202545672	Intragenic		PP_4057			conserved membrane protein of unknown function with autotransporter beta-domain
kt2440	PP_5320	PP_5320_4	+AcPO4	4	PP_input_2	PP_5320_NC_002947.4_4578267	NC_002947.4	4578157	4578377	4578267	221	None	0.1	1.635497813	2.837377973	Intragenic		PP_4058			1,4-alpha-glucan branching enzyme
kt2440	PP_5320	PP_5320_4	+AcPO4	4	PP_input_2	PP_5320_NC_002947.4_4587026	NC_002947.4	4586916	4587136	4587026	221	None	0.1	1.240955536	2.693902741	Intragenic		PP_4063			putative Long-chain-fatty-acid-CoA ligase
kt2440	PP_5320	PP_5320_4	+AcPO4	4	PP_input_2	PP_5320_NC_002947.4_4590803	NC_002947.4	4590693	4590913	4590803	221	None	0.1	2.429306524	3.303843775	Intragenic		PP_4065	operon 533		methylcrotonyl-CoA carboxylase biotin-containing subunit beta
kt2440	PP_5320	PP_5320_4	+AcPO4	4	PP_input_2	PP_5320_NC_002947.4_4591297	NC_002947.4	4591187	4591407	4591297	221	None	0.1	1.022032446	3.303843775	Intragenic		PP_4066			methylglutaconyl-CoA hydratase
kt2440	PP_5320	PP_5320_4	+AcPO4	4	PP_input_2	PP_5320_NC_002947.4_4595992	NC_002947.4	4595882	4596102	4595992	221	None	0.1	1.067790844	3.303843775	Intragenic		PP_4070			conserved protein of unknown function
kt2440	PP_5320	PP_5320_4	+AcPO4	4	PP_input_2	PP_5320_NC_002947.4_4597443	NC_002947.4	4597333	4597553	4597443	221	None	0.1	1.920209431	3.303843775	Intragenic		PP_4071			conserved membrane protein of unknown function
kt2440	PP_5320	PP_5320_4	+AcPO4	4	PP_input_2	PP_5320_NC_002947.4_4599449	NC_002947.4	4599339	4599559	4599449	221	None	0.1	1.63665917	2.637289548	Intragenic		PP_4071			conserved membrane protein of unknown function
kt2440	PP_5320	PP_5320_4	+AcPO4	4	PP_input_2	PP_5320_NC_002947.4_4616894	NC_002947.4	4616784	4617004	4616894	221	None	0.1	1.695189937	3.303843775	Intragenic		PP_4085			putative RHS family protein
kt2440	PP_5320	PP_5320_4	+AcPO4	4	PP_input_2	PP_5320_NC_002947.4_4637136	NC_002947.4	4637026	4637246	4637136	221	None	0.1	2.156072888	3.303843775	Upstream/Intragenic	locus_04280	PP_4102			conserved protein of unknown function
kt2440	PP_5320	PP_5320_4	+AcPO4	4	PP_input_2	PP_5320_NC_002947.4_4647962	NC_002947.4	4647852	4648072	4647962	221	None	0.1	1.252813285	2.683947131	Intragenic		PP_4112			Sulphate transporter
kt2440	PP_5320	PP_5320_4	+AcPO4	4	PP_input_2	PP_5320_NC_002947.4_4650870	NC_002947.4	4650760	4650980	4650870	221	None	0.1	1.244109969	3.303843775	Intragenic		PP_4113;PP_4114			conserved exported protein of unknown function;conserved protein of unknown function
kt2440	PP_5320	PP_5320_4	+AcPO4	4	PP_input_2	PP_5320_NC_002947.4_4651763	NC_002947.4	4651653	4651873	4651763	221	None	0.1	3.305522851	3.303843775	Intragenic		PP_4114			conserved protein of unknown function
kt2440	PP_5320	PP_5320_4	+AcPO4	4	PP_input_2	PP_5320_NC_002947.4_4658155	NC_002947.4	4658045	4658265	4658155	221	None	0.1	2.095317582	2.445258152	Intragenic		PP_4121			NADH-quinone oxidoreductase subunit C/D
kt2440	PP_5320	PP_5320_4	+AcPO4	4	PP_input_2	PP_5320_NC_002947.4_4659289	NC_002947.4	4659179	4659399	4659289	221	None	0.1	1.967067094	2.255433325	Intragenic		PP_4122			proton-pumping NADH:ubiquinone oxidoreductase, respiratory complex I, subunit E
kt2440	PP_5320	PP_5320_4	+AcPO4	4	PP_input_2	PP_5320_NC_002947.4_4660717	NC_002947.4	4660607	4660827	4660717	221	None	0.1	1.348706641	2.633670406	Intragenic		PP_4123			NADH-quinone oxidoreductase subunit F
kt2440	PP_5320	PP_5320_4	+AcPO4	4	PP_input_2	PP_5320_NC_002947.4_4662037	NC_002947.4	4661927	4662147	4662037	221	None	0.1	2.613659786	2.667452953	Intragenic		PP_4124			NADH-quinone oxidoreductase subunit G
kt2440	PP_5320	PP_5320_4	+AcPO4	4	PP_input_2	PP_5320_NC_002947.4_4662825	NC_002947.4	4662715	4662935	4662825	221	None	0.1	1.849292558	3.303843775	Intragenic		PP_4124			NADH-quinone oxidoreductase subunit G
kt2440	PP_5320	PP_5320_4	+AcPO4	4	PP_input_2	PP_5320_NC_002947.4_4664079	NC_002947.4	4663969	4664189	4664079	221	None	0.1	1.484513324	2.241575776	Intragenic		PP_4125			NADH-quinone oxidoreductase subunit H
kt2440	PP_5320	PP_5320_4	+AcPO4	4	PP_input_2	PP_5320_NC_002947.4_4676858	NC_002947.4	4676748	4676968	4676858	221	None	0.1	1.23683277	2.658393026	Intragenic		PP_4140			lysine decarboxylase
kt2440	PP_5320	PP_5320_4	+AcPO4	4	PP_input_2	PP_5320_NC_002947.4_4679857	NC_002947.4	4679747	4679967	4679857	221	None	0.1	1.217932225	2.302530727	Upstream/Intragenic	locus_04320	PP_4142	operon 539		ribonuclease H
kt2440	PP_5320	PP_5320_4	+AcPO4	4	PP_input_2	PP_5320_NC_002947.4_4692537	NC_002947.4	4692427	4692647	4692537	221	None	0.1	3.127617154	3.303843775	Intragenic		PP_4154			putative class 3 aminotransferase
kt2440	PP_5320	PP_5320_4	+AcPO4	4	PP_input_2	PP_5320_NC_002947.4_4693844	NC_002947.4	4693734	4693954	4693844	221	None	0.1	1.468642282	2.029103768	Intragenic		PP_4154			putative class 3 aminotransferase
kt2440	PP_5320	PP_5320_4	+AcPO4	4	PP_input_2	PP_5320_NC_002947.4_4694066	NC_002947.4	4693956	4694176	4694066	221	None	0.1	1.85415722	3.303843775	Intragenic		PP_4154			putative class 3 aminotransferase
kt2440	PP_5320	PP_5320_4	+AcPO4	4	PP_input_2	PP_5320_NC_002947.4_4696192	NC_002947.4	4696082	4696302	4696192	221	None	0.1	2.395129677	3.303843775	Upstream/Intragenic	locus_04332	PP_4155			putative amine oxidase
kt2440	PP_5320	PP_5320_4	+AcPO4	4	PP_input_2	PP_5320_NC_002947.4_4699910	NC_002947.4	4699800	4700020	4699910	221	None	0.1	2.801671568	3.303843775	Intragenic		PP_4158			sensor protein
kt2440	PP_5320	PP_5320_4	+AcPO4	4	PP_input_2	PP_5320_NC_002947.4_4702834	NC_002947.4	4702724	4702944	4702834	221	None	0.1	1.696315098	3.303843775	Intragenic		PP_4160			K+ transporting ATPase, KdpB subunit
kt2440	PP_5320	PP_5320_4	+AcPO4	4	PP_input_2	PP_5320_NC_002947.4_4706891	NC_002947.4	4706781	4707001	4706891	221	None	0.1	1.478552052	3.303843775	Intragenic		PP_4163	operon 543		conserved exported protein of unknown function
kt2440	PP_5320	PP_5320_4	+AcPO4	4	PP_input_2	PP_5320_NC_002947.4_4714249	NC_002947.4	4714139	4714359	4714249	221	None	0.1	1.625296826	3.303843775	Intragenic		PP_4172	operon 546		conserved exported protein of unknown function
kt2440	PP_5320	PP_5320_4	+AcPO4	4	PP_input_2	PP_5320_NC_002947.4_4715752	NC_002947.4	4715642	4715862	4715752	221	None	0.1	1.180282023	2.830160792	Intragenic		PP_4173			Sensor histidine kinase/response regulator
kt2440	PP_5320	PP_5320_4	+AcPO4	4	PP_input_2	PP_5320_NC_002947.4_4716513	NC_002947.4	4716403	4716623	4716513	221	None	0.1	1.274330205	2.211246214	Intragenic		PP_4173			Sensor histidine kinase/response regulator
kt2440	PP_5320	PP_5320_4	+AcPO4	4	PP_input_2	PP_5320_NC_002947.4_4718477	NC_002947.4	4718367	4718587	4718477	221	None	0.1	3.449014534	3.303843775	Intragenic		PP_4175			3-oxoacyl-[acyl-carrier-protein] synthase 1
kt2440	PP_5320	PP_5320_4	+AcPO4	4	PP_input_2	PP_5320_NC_002947.4_4724338	NC_002947.4	4724228	4724448	4724338	221	None	0.1	1.383826939	3.303843775	Intragenic		PP_4181	operon 548		conserved protein of unknown function
kt2440	PP_5320	PP_5320_4	+AcPO4	4	PP_input_2	PP_5320_NC_002947.4_4726154	NC_002947.4	4726044	4726264	4726154	221	None	0.1	3.943163369	3.303843775	Upstream/Intragenic	locus_04360	PP_4184			branched chain amino acid transporter
kt2440	PP_5320	PP_5320_4	+AcPO4	4	PP_input_2	PP_5320_NC_002947.4_4730342	NC_002947.4	4730232	4730452	4730342	221	None	0.1	3.286983963	3.303843775	Intragenic		PP_4187			dihydrolipoyl dehydrogenase
kt2440	PP_5320	PP_5320_4	+AcPO4	4	PP_input_2	PP_5320_NC_002947.4_4755246	NC_002947.4	4755136	4755356	4755246	221	None	0.1	1.950103557	3.303843775	Intragenic		PP_4210	operon 554		pyoverdine efflux carrier and ATP binding protein
kt2440	PP_5320	PP_5320_4	+AcPO4	4	PP_input_2	PP_5320_NC_002947.4_4756329	NC_002947.4	4756219	4756439	4756329	221	None	0.1	1.810075735	3.303843775	Intragenic		PP_4210	operon 554		pyoverdine efflux carrier and ATP binding protein
kt2440	PP_5320	PP_5320_4	+AcPO4	4	PP_input_2	PP_5320_NC_002947.4_4764062	NC_002947.4	4763952	4764172	4764062	221	None	0.1	1.518883391	3.303843775	Intragenic		PP_4216			pyoverdine ABC export system, fused ATPase and permease components
kt2440	PP_5320	PP_5320_4	+AcPO4	4	PP_input_2	PP_5320_NC_002947.4_4764433	NC_002947.4	4764323	4764543	4764433	221	None	0.1	2.709396947	3.303843775	Intragenic		PP_4216			pyoverdine ABC export system, fused ATPase and permease components
kt2440	PP_5320	PP_5320_4	+AcPO4	4	PP_input_2	PP_5320_NC_002947.4_4764698	NC_002947.4	4764588	4764808	4764698	221	None	0.1	0.88301901	2.634880141	Intragenic		PP_4216			pyoverdine ABC export system, fused ATPase and permease components
kt2440	PP_5320	PP_5320_4	+AcPO4	4	PP_input_2	PP_5320_NC_002947.4_4765041	NC_002947.4	4764931	4765151	4765041	221	None	0.1	1.29921459	2.304192146	Intragenic		PP_4216			pyoverdine ABC export system, fused ATPase and permease components
kt2440	PP_5320	PP_5320_4	+AcPO4	4	PP_input_2	PP_5320_NC_002947.4_4766321	NC_002947.4	4766211	4766431	4766321	221	None	0.1	1.463497782	3.303843775	Intragenic		PP_4217			outer membrane ferripyoverdine receptor FpvA, TonB-dependent
kt2440	PP_5320	PP_5320_4	+AcPO4	4	PP_input_2	PP_5320_NC_002947.4_4778270	NC_002947.4	4778160	4778380	4778270	221	None	0.1	2.023081264	3.303843775	Intragenic		PP_4219			non-ribosomal peptide synthetase
kt2440	PP_5320	PP_5320_4	+AcPO4	4	PP_input_2	PP_5320_NC_002947.4_4780849	NC_002947.4	4780739	4780959	4780849	221	None	0.1	2.182802257	3.303843775	Intragenic		PP_4220			non-ribosomal peptide synthetase (subunit of ferribactin synthase)
kt2440	PP_5320	PP_5320_4	+AcPO4	4	PP_input_2	PP_5320_NC_002947.4_4783924	NC_002947.4	4783814	4784034	4783924	221	None	0.1	1.607527973	3.303843775	Intragenic		PP_4220			non-ribosomal peptide synthetase (subunit of ferribactin synthase)
kt2440	PP_5320	PP_5320_4	+AcPO4	4	PP_input_2	PP_5320_NC_002947.4_4790504	NC_002947.4	4790394	4790614	4790504	221	None	0.1	1.383440705	2.216243545	Intragenic		PP_4221	operon 556		non-ribosomal peptide synthetase (subunit of ferribactin synthase)
kt2440	PP_5320	PP_5320_4	+AcPO4	4	PP_input_2	PP_5320_NC_002947.4_4791661	NC_002947.4	4791551	4791771	4791661	221	None	0.1	1.610281724	3.303843775	Intragenic		PP_4221	operon 556		non-ribosomal peptide synthetase (subunit of ferribactin synthase)
kt2440	PP_5320	PP_5320_4	+AcPO4	4	PP_input_2	PP_5320_NC_002947.4_4792059	NC_002947.4	4791949	4792169	4792059	221	None	0.1	3.354565589	3.303843775	Intragenic		PP_4221	operon 556		non-ribosomal peptide synthetase (subunit of ferribactin synthase)
kt2440	PP_5320	PP_5320_4	+AcPO4	4	PP_input_2	PP_5320_NC_002947.4_4792762	NC_002947.4	4792652	4792872	4792762	221	None	0.1	1.018494937	3.303843775	Intragenic		PP_4221	operon 556		non-ribosomal peptide synthetase (subunit of ferribactin synthase)
kt2440	PP_5320	PP_5320_4	+AcPO4	4	PP_input_2	PP_5320_NC_002947.4_4797148	NC_002947.4	4797038	4797258	4797148	221	None	0.1	1.641601211	3.303843775	Intragenic		PP_4224			Sensor histidine kinase
kt2440	PP_5320	PP_5320_4	+AcPO4	4	PP_input_2	PP_5320_NC_002947.4_4801397	NC_002947.4	4801287	4801507	4801397	221	None	0.1	2.439755381	3.303843775	Intragenic		PP_4229			conserved protein of unknown function
kt2440	PP_5320	PP_5320_4	+AcPO4	4	PP_input_2	PP_5320_NC_002947.4_4801699	NC_002947.4	4801589	4801809	4801699	221	None	0.1	0.777554188	2.669688708	Intragenic		PP_4229;PP_4230			conserved protein of unknown function;conserved exported protein of unknown function
kt2440	PP_5320	PP_5320_4	+AcPO4	4	PP_input_2	PP_5320_NC_002947.4_4802868	NC_002947.4	4802758	4802978	4802868	221	None	0.1	2.721652669	2.670431409	Intragenic		PP_4231			putative Xanthine dehydrogenase accessory factor
kt2440	PP_5320	PP_5320_4	+AcPO4	4	PP_input_2	PP_5320_NC_002947.4_4804259	NC_002947.4	4804149	4804369	4804259	221	None	0.1	1.792188467	3.303843775	Intragenic		PP_4232			Cytochrome c family protein
kt2440	PP_5320	PP_5320_4	+AcPO4	4	PP_input_2	PP_5320_NC_002947.4_4806885	NC_002947.4	4806775	4806995	4806885	221	None	0.1	2.764437134	3.303843775	Intragenic		PP_4234	operon 558		Aldehyde oxidase and xanthine dehydrogenase
kt2440	PP_5320	PP_5320_4	+AcPO4	4	PP_input_2	PP_5320_NC_002947.4_4809277	NC_002947.4	4809167	4809387	4809277	221	None	0.1	1.124077196	2.055633124	Intragenic		PP_4235			thiol/disulfide interchange protein 2
kt2440	PP_5320	PP_5320_4	+AcPO4	4	PP_input_2	PP_5320_NC_002947.4_4810322	NC_002947.4	4810212	4810432	4810322	221	None	0.1	1.829222752	3.303843775	Intragenic		PP_4236	operon 559		putative Thiol:disulfide interchange protein dsbE
kt2440	PP_5320	PP_5320_4	+AcPO4	4	PP_input_2	PP_5320_NC_002947.4_4811179	NC_002947.4	4811069	4811289	4811179	221	None	0.1	1.395912134	2.027138632	Intragenic		PP_4237			periplasmic protein disulfide isomerase
kt2440	PP_5320	PP_5320_4	+AcPO4	4	PP_input_2	PP_5320_NC_002947.4_4814846	NC_002947.4	4814736	4814956	4814846	221	None	0.1	2.118967272	2.229997863	Intragenic		PP_4240			putative Microcin b17 processing protein mcbd
kt2440	PP_5320	PP_5320_4	+AcPO4	4	PP_input_2	PP_5320_NC_002947.4_4816794	NC_002947.4	4816684	4816904	4816794	221	None	0.1	2.55494331	2.838639236	Intragenic		PP_5669			ABC transporter related
kt2440	PP_5320	PP_5320_4	+AcPO4	4	PP_input_2	PP_5320_NC_002947.4_4818605	NC_002947.4	4818495	4818715	4818605	221	None	0.1	1.710116894	2.23059917	Intragenic		PP_4243			non-ribosomal peptide synthase (subunit of ferribactin synthase)
kt2440	PP_5320	PP_5320_4	+AcPO4	4	PP_input_2	PP_5320_NC_002947.4_4818824	NC_002947.4	4818714	4818934	4818824	221	None	0.1	1.082443966	3.303843775	Intragenic		PP_4243			non-ribosomal peptide synthase (subunit of ferribactin synthase)
kt2440	PP_5320	PP_5320_4	+AcPO4	4	PP_input_2	PP_5320_NC_002947.4_4821488	NC_002947.4	4821378	4821598	4821488	221	None	0.1	1.402038308	3.303843775	Intragenic		PP_4243			non-ribosomal peptide synthase (subunit of ferribactin synthase)
kt2440	PP_5320	PP_5320_4	+AcPO4	4	PP_input_2	PP_5320_NC_002947.4_4821969	NC_002947.4	4821859	4822079	4821969	221	None	0.1	1.618170659	3.303843775	Intragenic		PP_4243			non-ribosomal peptide synthase (subunit of ferribactin synthase)
kt2440	PP_5320	PP_5320_4	+AcPO4	4	PP_input_2	PP_5320_NC_002947.4_4822692	NC_002947.4	4822582	4822802	4822692	221	None	0.1	1.028482133	3.303843775	Intragenic		PP_4243			non-ribosomal peptide synthase (subunit of ferribactin synthase)
kt2440	PP_5320	PP_5320_4	+AcPO4	4	PP_input_2	PP_5320_NC_002947.4_4823125	NC_002947.4	4823015	4823235	4823125	221	None	0.1	2.464288392	3.303843775	Intragenic		PP_4243			non-ribosomal peptide synthase (subunit of ferribactin synthase)
kt2440	PP_5320	PP_5320_4	+AcPO4	4	PP_input_2	PP_5320_NC_002947.4_4824914	NC_002947.4	4824804	4825024	4824914	221	None	0.1	1.543766685	3.303843775	Intragenic		PP_4243			non-ribosomal peptide synthase (subunit of ferribactin synthase)
kt2440	PP_5320	PP_5320_4	+AcPO4	4	PP_input_2	PP_5320_NC_002947.4_4826348	NC_002947.4	4826238	4826458	4826348	221	None	0.1	2.088050312	3.303843775	Intragenic		PP_4243			non-ribosomal peptide synthase (subunit of ferribactin synthase)
kt2440	PP_5320	PP_5320_4	+AcPO4	4	PP_input_2	PP_5320_NC_002947.4_4827090	NC_002947.4	4826980	4827200	4827090	221	None	0.1	1.918930102	3.303843775	Intragenic		PP_4243			non-ribosomal peptide synthase (subunit of ferribactin synthase)
kt2440	PP_5320	PP_5320_4	+AcPO4	4	PP_input_2	PP_5320_NC_002947.4_4829532	NC_002947.4	4829422	4829642	4829532	221	None	0.1	2.061332048	2.65069598	Intragenic		PP_4243			non-ribosomal peptide synthase (subunit of ferribactin synthase)
kt2440	PP_5320	PP_5320_4	+AcPO4	4	PP_input_2	PP_5320_NC_002947.4_4837009	NC_002947.4	4836899	4837119	4837009	221	None	0.1	1.320414702	3.303843775	Intragenic		PP_4250			cytochrome c oxidase subunit I, cbb3-type
kt2440	PP_5320	PP_5320_4	+AcPO4	4	PP_input_2	PP_5320_NC_002947.4_4837795	NC_002947.4	4837685	4837905	4837795	221	None	0.1	2.09881952	3.303843775	Intragenic		PP_4251	operon 560		cytochrome c oxidase subunit, cbb3-type
kt2440	PP_5320	PP_5320_4	+AcPO4	4	PP_input_2	PP_5320_NC_002947.4_4840068	NC_002947.4	4839958	4840178	4840068	221	None	0.1	1.683526006	3.303843775	Intragenic		PP_4255			cytochrome c oxidase subunit I, cbb3-type
kt2440	PP_5320	PP_5320_4	+AcPO4	4	PP_input_2	PP_5320_NC_002947.4_4843728	NC_002947.4	4843618	4843838	4843728	221	None	0.1	2.673436023	2.842817185	Intragenic		PP_4259	operon 562		Iron-sulfur cluster-binding protein
kt2440	PP_5320	PP_5320_4	+AcPO4	4	PP_input_2	PP_5320_NC_002947.4_4844212	NC_002947.4	4844102	4844322	4844212	221	None	0.1	2.317374109	3.303843775	Intragenic		PP_4259	operon 562		Iron-sulfur cluster-binding protein
kt2440	PP_5320	PP_5320_4	+AcPO4	4	PP_input_2	PP_5320_NC_002947.4_4846390	NC_002947.4	4846280	4846500	4846390	221	None	0.1	1.116632916	2.653019451	Intragenic		PP_4261			cation-transporting P-type ATPase
kt2440	PP_5320	PP_5320_4	+AcPO4	4	PP_input_2	PP_5320_NC_002947.4_4848713	NC_002947.4	4848603	4848823	4848713	221	None	0.1	2.24766581	3.303843775	Upstream/Intragenic	locus_04444	PP_4264			oxygen-independent coproporphyrinogen III dehydrogenase
kt2440	PP_5320	PP_5320_4	+AcPO4	4	PP_input_2	PP_5320_NC_002947.4_4851354	NC_002947.4	4851244	4851464	4851354	221	None	0.1	0.932436608	2.649529566	Intragenic		PP_4266			Adenine phosphoribosyltransferase
kt2440	PP_5320	PP_5320_4	+AcPO4	4	PP_input_2	PP_5320_NC_002947.4_4852696	NC_002947.4	4852586	4852806	4852696	221	None	0.1	0.881239543	2.209672682	Upstream/Intragenic	locus_04448	PP_4268			nucleoid-associated broad specificity regulator
kt2440	PP_5320	PP_5320_4	+AcPO4	4	PP_input_2	PP_5320_NC_002947.4_4872097	NC_002947.4	4871987	4872207	4872097	221	None	0.1	1.344518331	2.249931757	Intragenic		PP_4281			guanine deaminase
kt2440	PP_5320	PP_5320_4	+AcPO4	4	PP_input_2	PP_5320_NC_002947.4_4874930	NC_002947.4	4874820	4875040	4874930	221	None	0.1	1.505293481	3.303843775	Intragenic		PP_4284			putative Transporter
kt2440	PP_5320	PP_5320_4	+AcPO4	4	PP_input_2	PP_5320_NC_002947.4_4884302	NC_002947.4	4884192	4884412	4884302	221	None	0.1	1.079453365	2.849009702	Intragenic		PP_4293			conserved exported protein of unknown function
kt2440	PP_5320	PP_5320_4	+AcPO4	4	PP_input_2	PP_5320_NC_002947.4_4884950	NC_002947.4	4884840	4885060	4884950	221	None	0.1	2.19330322	3.303843775	Intragenic		PP_4294			conserved inner membrane protein
kt2440	PP_5320	PP_5320_4	+AcPO4	4	PP_input_2	PP_5320_NC_002947.4_4887783	NC_002947.4	4887673	4887893	4887783	221	None	0.1	1.099948455	2.455521595	Intragenic		PP_4297			glyoxylate carboligase
kt2440	PP_5320	PP_5320_4	+AcPO4	4	PP_input_2	PP_5320_NC_002947.4_4888232	NC_002947.4	4888122	4888342	4888232	221	None	0.1	2.018449715	2.23029862	Intragenic		PP_4297			glyoxylate carboligase
kt2440	PP_5320	PP_5320_4	+AcPO4	4	PP_input_2	PP_5320_NC_002947.4_4889417	NC_002947.4	4889307	4889527	4889417	221	None	0.1	1.557427539	2.213752067	Intragenic		PP_4298	operon 567		hydroxypyruvate isomerase
kt2440	PP_5320	PP_5320_4	+AcPO4	4	PP_input_2	PP_5320_NC_002947.4_4892795	NC_002947.4	4892685	4892905	4892795	221	None	0.1	1.68435667	3.303843775	Intragenic		PP_4301			Pyruvate kinase
kt2440	PP_5320	PP_5320_4	+AcPO4	4	PP_input_2	PP_5320_NC_002947.4_4894745	NC_002947.4	4894635	4894855	4894745	221	None	0.1	0.717975898	2.160225497	Intragenic		PP_4303			conserved protein of unknown function
kt2440	PP_5320	PP_5320_4	+AcPO4	4	PP_input_2	PP_5320_NC_002947.4_4906638	NC_002947.4	4906528	4906748	4906638	221	None	0.1	1.95218571	2.662568967	Intragenic		PP_4315	operon 570		putative enzyme
kt2440	PP_5320	PP_5320_4	+AcPO4	4	PP_input_2	PP_5320_NC_002947.4_4923091	NC_002947.4	4922981	4923201	4923091	221	None	0.1	0.960498032	2.303528341	Intragenic		PP_4332			Chemotaxis protein CheW
kt2440	PP_5320	PP_5320_4	+AcPO4	4	PP_input_2	PP_5320_NC_002947.4_4949679	NC_002947.4	4949569	4949789	4949679	221	None	0.1	1.974569228	2.30286352	Intragenic		PP_4358			flagellar synthesis, switching and energizing component
kt2440	PP_5320	PP_5320_4	+AcPO4	4	PP_input_2	PP_5320_NC_002947.4_4953709	NC_002947.4	4953599	4953819	4953709	221	None	0.1	1.074959246	3.303843775	Intragenic		PP_4363			Sensor histidine kinase/response regulator
kt2440	PP_5320	PP_5320_4	+AcPO4	4	PP_input_2	PP_5320_NC_002947.4_4953952	NC_002947.4	4953842	4954062	4953952	221	None	0.1	5.742979053	3.303843775	Intragenic		PP_4363			Sensor histidine kinase/response regulator
kt2440	PP_5320	PP_5320_4	+AcPO4	4	PP_input_2	PP_5320_NC_002947.4_4955681	NC_002947.4	4955571	4955791	4955681	221	None	0.1	1.025405812	2.235379894	Intragenic		PP_4366			flagellum-specific ATP synthase
kt2440	PP_5320	PP_5320_4	+AcPO4	4	PP_input_2	PP_5320_NC_002947.4_4956502	NC_002947.4	4956392	4956612	4956502	221	None	0.1	2.331068449	3.303843775	Intragenic		PP_4366			flagellum-specific ATP synthase
kt2440	PP_5320	PP_5320_4	+AcPO4	4	PP_input_2	PP_5320_NC_002947.4_4958149	NC_002947.4	4958039	4958259	4958149	221	None	0.1	1.260712063	3.303843775	Intragenic		PP_4368			flagellar motor switch protein
kt2440	PP_5320	PP_5320_4	+AcPO4	4	PP_input_2	PP_5320_NC_002947.4_4964943	NC_002947.4	4964833	4965053	4964943	221	None	0.1	1.408735502	2.253176407	Intragenic		PP_4373	operon 579		Transcriptional regulator FleQ
kt2440	PP_5320	PP_5320_4	+AcPO4	4	PP_input_2	PP_5320_NC_002947.4_4973099	NC_002947.4	4972989	4973209	4973099	221	None	0.1	2.03842358	3.303843775	Intragenic		PP_4380			Flagellar hook-associated protein FlgL
kt2440	PP_5320	PP_5320_4	+AcPO4	4	PP_input_2	PP_5320_NC_002947.4_4973698	NC_002947.4	4973588	4973808	4973698	221	None	0.1	2.38220453	3.303843775	Intragenic		PP_4381			Flagellar hook-associated protein FlgK
kt2440	PP_5320	PP_5320_4	+AcPO4	4	PP_input_2	PP_5320_NC_002947.4_4975930	NC_002947.4	4975820	4976040	4975930	221	None	0.1	3.157934992	3.303843775	Intragenic		PP_4382			Peptidoglycan hydrolase FlgJ
kt2440	PP_5320	PP_5320_4	+AcPO4	4	PP_input_2	PP_5320_NC_002947.4_4976905	NC_002947.4	4976795	4977015	4976905	221	None	0.1	1.190396737	2.218411924	Intragenic		PP_4383			Flagellar P-ring protein
kt2440	PP_5320	PP_5320_4	+AcPO4	4	PP_input_2	PP_5320_NC_002947.4_4978441	NC_002947.4	4978331	4978551	4978441	221	None	0.1	1.611665995	2.691788524	Intragenic		PP_4384			Flagellar L-ring protein
kt2440	PP_5320	PP_5320_4	+AcPO4	4	PP_input_2	PP_5320_NC_002947.4_4987053	NC_002947.4	4986943	4987163	4987053	221	None	0.1	1.163472712	3.303843775	Intragenic		PP_4395;PP_4396	operon 584		Negative regulator of flagellin synthesis FlgM;conserved protein of unknown function
kt2440	PP_5320	PP_5320_4	+AcPO4	4	PP_input_2	PP_5320_NC_002947.4_4988856	NC_002947.4	4988746	4988966	4988856	221	None	0.1	1.635497813	3.303843775	Intragenic		PP_4398			Major facilitator family transporter
kt2440	PP_5320	PP_5320_4	+AcPO4	4	PP_input_2	PP_5320_NC_002947.4_4990629	NC_002947.4	4990519	4990739	4990629	221	None	0.1	0.964182468	2.690373307	Intragenic		PP_4399			putative Glutamine synthetase
kt2440	PP_5320	PP_5320_4	+AcPO4	4	PP_input_2	PP_5320_NC_002947.4_4990948	NC_002947.4	4990838	4991058	4990948	221	None	0.1	3.195817287	3.303843775	Intragenic		PP_4399			putative Glutamine synthetase
kt2440	PP_5320	PP_5320_4	+AcPO4	4	PP_input_2	PP_5320_NC_002947.4_4998052	NC_002947.4	4997942	4998162	4998052	221	None	0.1	1.213892896	2.214064285	Upstream/Intragenic	locus_04586	PP_4405			Sensory box protein
kt2440	PP_5320	PP_5320_4	+AcPO4	4	PP_input_2	PP_5320_NC_002947.4_5016333	NC_002947.4	5016223	5016443	5016333	221	None	0.1	1.357928321	3.303843775	Intragenic		PP_4421			putative aminotransferase
kt2440	PP_5320	PP_5320_4	+AcPO4	4	PP_input_2	PP_5320_NC_002947.4_5017204	NC_002947.4	5017094	5017314	5017204	221	None	0.1	1.818190339	3.303843775	Intragenic		PP_4421			putative aminotransferase
kt2440	PP_5320	PP_5320_4	+AcPO4	4	PP_input_2	PP_5320_NC_002947.4_5018131	NC_002947.4	5018021	5018241	5018131	221	None	0.1	0.787755587	2.673389578	Intragenic		PP_4422			succinate-semialdehyde dehydrogenase (NADP+)
kt2440	PP_5320	PP_5320_4	+AcPO4	4	PP_input_2	PP_5320_NC_002947.4_5018702	NC_002947.4	5018592	5018812	5018702	221	None	0.1	1.14253685	3.303843775	Intragenic		PP_4422			succinate-semialdehyde dehydrogenase (NADP+)
kt2440	PP_5320	PP_5320_4	+AcPO4	4	PP_input_2	PP_5320_NC_002947.4_5023407	NC_002947.4	5023297	5023517	5023407	221	None	0.1	1.614055543	3.303843775	Intragenic		PP_4428	operon 589		Amino acid ABC transporter, periplasmic amino acid-binding protein
kt2440	PP_5320	PP_5320_4	+AcPO4	4	PP_input_2	PP_5320_NC_002947.4_5027770	NC_002947.4	5027660	5027880	5027770	221	None	0.1	0.612126094	2.029383778	Intragenic		PP_4431;PP_4432			Ornithine cyclodeaminase 1;putative Xaa-Pro aminopeptidase
kt2440	PP_5320	PP_5320_4	+AcPO4	4	PP_input_2	PP_5320_NC_002947.4_5044953	NC_002947.4	5044843	5045063	5044953	221	None	0.1	2.213764833	3.303843775	Intragenic		PP_5681			conserved protein of unknown function
kt2440	PP_5320	PP_5320_4	+AcPO4	4	PP_input_2	PP_5320_NC_002947.4_5055328	NC_002947.4	5055218	5055438	5055328	221	None	0.1	1.372955298	3.303843775	Intragenic		PP_4454;PP_4455	operon 595		putative Opine ABC transporter, permease protein;glutathione ABC transporter permease subunit
kt2440	PP_5320	PP_5320_4	+AcPO4	4	PP_input_2	PP_5320_NC_002947.4_5056578	NC_002947.4	5056468	5056688	5056578	221	None	0.1	3.286983963	3.303843775	Intragenic		PP_4456			opine oxidase subunit A
kt2440	PP_5320	PP_5320_4	+AcPO4	4	PP_input_2	PP_5320_NC_002947.4_5075202	NC_002947.4	5075092	5075312	5075202	221	None	0.1	2.627640552	3.303843775	Intragenic		PP_4468			Transcriptional regulator, Cro/CI family
kt2440	PP_5320	PP_5320_4	+AcPO4	4	PP_input_2	PP_5320_NC_002947.4_5078151	NC_002947.4	5078041	5078261	5078151	221	None	0.1	0.956147495	3.303843775	Intragenic		PP_4471			Magnesium transporter
kt2440	PP_5320	PP_5320_4	+AcPO4	4	PP_input_2	PP_5320_NC_002947.4_5083137	NC_002947.4	5083027	5083247	5083137	221	None	0.1	1.190914427	3.303843775	Intragenic		PP_4474			Alanine--tRNA ligase
kt2440	PP_5320	PP_5320_4	+AcPO4	4	PP_input_2	PP_5320_NC_002947.4_5083613	NC_002947.4	5083503	5083723	5083613	221	None	0.1	1.656854433	3.303843775	Intragenic		PP_4474			Alanine--tRNA ligase
kt2440	PP_5320	PP_5320_4	+AcPO4	4	PP_input_2	PP_5320_NC_002947.4_5083858	NC_002947.4	5083748	5083968	5083858	221	None	0.1	1.8956909	2.686814955	Intragenic		PP_4474			Alanine--tRNA ligase
kt2440	PP_5320	PP_5320_4	+AcPO4	4	PP_input_2	PP_5320_NC_002947.4_5086435	NC_002947.4	5086325	5086545	5086435	221	None	0.1	1.837135036	3.303843775	Intragenic		PP_4477			N-succinylarginine dihydrolase
kt2440	PP_5320	PP_5320_4	+AcPO4	4	PP_input_2	PP_5320_NC_002947.4_5088015	NC_002947.4	5087905	5088125	5088015	221	None	0.1	3.147522886	2.670802284	Intragenic		PP_4478			N-succinylglutamate 5-semialdehyde dehydrogenase
kt2440	PP_5320	PP_5320_4	+AcPO4	4	PP_input_2	PP_5320_NC_002947.4_5093142	NC_002947.4	5093032	5093252	5093142	221	None	0.1	3.120108851	3.303843775	Intragenic		PP_4482			Transcriptional regulator, AraC family
kt2440	PP_5320	PP_5320_4	+AcPO4	4	PP_input_2	PP_5320_NC_002947.4_5095336	NC_002947.4	5095226	5095446	5095336	221	None	0.1	1.262062198	2.122144618	Intragenic		PP_4485			histidine / lysine / arginine / ornithine ABC transporter - permease subunit
kt2440	PP_5320	PP_5320_4	+AcPO4	4	PP_input_2	PP_5320_NC_002947.4_5096349	NC_002947.4	5096239	5096459	5096349	221	None	0.1	2.663620901	3.303843775	Intragenic		PP_4486	operon 599		lysine / arginine / ornithine ABC transporter - periplasmic binding protein
kt2440	PP_5320	PP_5320_4	+AcPO4	4	PP_input_2	PP_5320_NC_002947.4_5097472	NC_002947.4	5097362	5097582	5097472	221	None	0.1	1.07557684	2.214688047	Intragenic		PP_4487			acetyl-CoA synthetase
kt2440	PP_5320	PP_5320_4	+AcPO4	4	PP_input_2	PP_5320_NC_002947.4_5097791	NC_002947.4	5097681	5097901	5097791	221	None	0.1	2.146092527	3.303843775	Intragenic		PP_4487			acetyl-CoA synthetase
kt2440	PP_5320	PP_5320_4	+AcPO4	4	PP_input_2	PP_5320_NC_002947.4_5102633	NC_002947.4	5102523	5102743	5102633	221	None	0.1	2.197877099	3.303843775	Intragenic		PP_4490;PP_4491			phenylalanine-4-hydroxylase;pterin-4-alpha-carbinolamine dehydratase
kt2440	PP_5320	PP_5320_4	+AcPO4	4	PP_input_2	PP_5320_NC_002947.4_5103897	NC_002947.4	5103787	5104007	5103897	221	None	0.1	2.492870296	3.303843775	Intragenic		PP_4492			carbohydrate efflux transporter
kt2440	PP_5320	PP_5320_4	+AcPO4	4	PP_input_2	PP_5320_NC_002947.4_5108662	NC_002947.4	5108552	5108772	5108662	221	None	0.1	1.651737273	2.64601141	Intragenic		PP_4494			putative LysR-type transcriptional activator protein
kt2440	PP_5320	PP_5320_4	+AcPO4	4	PP_input_2	PP_5320_NC_002947.4_5109534	NC_002947.4	5109424	5109644	5109534	221	None	0.1	2.077226333	3.303843775	Intragenic		PP_4495			aromatic amino acid transport protein
kt2440	PP_5320	PP_5320_4	+AcPO4	4	PP_input_2	PP_5320_NC_002947.4_5115310	NC_002947.4	5115200	5115420	5115310	221	None	0.1	1.696315098	2.678518379	Intragenic		PP_4500	operon 600		TrpH family protein
kt2440	PP_5320	PP_5320_4	+AcPO4	4	PP_input_2	PP_5320_NC_002947.4_5124142	NC_002947.4	5124032	5124252	5124142	221	None	0.1	3.310126635	3.303843775	Upstream/Intragenic	locus_04713	PP_4510			conserved protein of unknown function
kt2440	PP_5320	PP_5320_4	+AcPO4	4	PP_input_2	PP_5320_NC_002947.4_5126397	NC_002947.4	5126287	5126507	5126397	221	None	0.1	1.652815261	3.303843775	Intragenic		PP_4513;PP_4514			conserved protein of unknown function;putative esterase of the alpha-beta hydrolase superfamily
kt2440	PP_5320	PP_5320_4	+AcPO4	4	PP_input_2	PP_5320_NC_002947.4_5133132	NC_002947.4	5133022	5133242	5133132	221	None	0.1	1.642106991	2.208409738	Intragenic		PP_4519			Agglutination protein
kt2440	PP_5320	PP_5320_4	+AcPO4	4	PP_input_2	PP_5320_NC_002947.4_5138052	NC_002947.4	5137942	5138162	5138052	221	None	0.1	1.429655074	3.303843775	Intragenic		PP_4523			putative Agmatinase
kt2440	PP_5320	PP_5320_4	+AcPO4	4	PP_input_2	PP_5320_NC_002947.4_5139262	NC_002947.4	5139152	5139372	5139262	221	None	0.1	1.95898612	3.303843775	Intragenic		PP_4524			putative Sodium-solute symporter
kt2440	PP_5320	PP_5320_4	+AcPO4	4	PP_input_2	PP_5320_NC_002947.4_5140618	NC_002947.4	5140508	5140728	5140618	221	None	0.1	1.805923876	2.30386037	Intragenic		PP_4525			Transcriptional regulator, LysR family
kt2440	PP_5320	PP_5320_4	+AcPO4	4	PP_input_2	PP_5320_NC_002947.4_5145829	NC_002947.4	5145719	5145939	5145829	221	None	0.1	1.099493244	2.453148395	Intragenic		PP_4532			ATP-dependent DEAD-box RNA helicase require for 50S ribosomal subunit biogenesis
kt2440	PP_5320	PP_5320_4	+AcPO4	4	PP_input_2	PP_5320_NC_002947.4_5146363	NC_002947.4	5146253	5146473	5146363	221	None	0.1	1.381987028	3.303843775	Intragenic		PP_4532			ATP-dependent DEAD-box RNA helicase require for 50S ribosomal subunit biogenesis
kt2440	PP_5320	PP_5320_4	+AcPO4	4	PP_input_2	PP_5320_NC_002947.4_5147276	NC_002947.4	5147166	5147386	5147276	221	None	0.1	1.86797572	3.303843775	Intragenic		PP_4533			mechanosensitive channel of miniconductance
kt2440	PP_5320	PP_5320_4	+AcPO4	4	PP_input_2	PP_5320_NC_002947.4_5153633	NC_002947.4	5153523	5153743	5153633	221	None	0.1	1.075469353	3.303843775	Intragenic		PP_4537			conserved membrane protein of unknown function
kt2440	PP_5320	PP_5320_4	+AcPO4	4	PP_input_2	PP_5320_NC_002947.4_5154029	NC_002947.4	5153919	5154139	5154029	221	None	0.1	3.480268881	3.303843775	Intragenic		PP_4537			conserved membrane protein of unknown function
kt2440	PP_5320	PP_5320_4	+AcPO4	4	PP_input_2	PP_5320_NC_002947.4_5157325	NC_002947.4	5157215	5157435	5157325	221	None	0.1	0.990093784	2.656481516	Intragenic		PP_4540;PP_4541	operon 604		Hydrolase, alpha/beta fold family;peptidyl-prolyl cis-trans isomerase A (rotamase A)
kt2440	PP_5320	PP_5320_4	+AcPO4	4	PP_input_2	PP_5320_NC_002947.4_5157547	NC_002947.4	5157437	5157657	5157547	221	None	0.1	3.051642348	3.303843775	Intragenic		PP_4541			peptidyl-prolyl cis-trans isomerase A (rotamase A)
kt2440	PP_5320	PP_5320_4	+AcPO4	4	PP_input_2	PP_5320_NC_002947.4_5158483	NC_002947.4	5158373	5158593	5158483	221	None	0.1	2.353258769	3.303843775	Intragenic		PP_4542			putative ABC transporter, ATP-binding protein/permease protein
kt2440	PP_5320	PP_5320_4	+AcPO4	4	PP_input_2	PP_5320_NC_002947.4_5159107	NC_002947.4	5158997	5159217	5159107	221	None	0.1	2.107122758	2.831443159	Intragenic		PP_4542			putative ABC transporter, ATP-binding protein/permease protein
kt2440	PP_5320	PP_5320_4	+AcPO4	4	PP_input_2	PP_5320_NC_002947.4_5161669	NC_002947.4	5161559	5161779	5161669	221	None	0.1	1.249634998	3.303843775	Intragenic		PP_4544			conserved exported protein of unknown function
kt2440	PP_5320	PP_5320_4	+AcPO4	4	PP_input_2	PP_5320_NC_002947.4_5161974	NC_002947.4	5161864	5162084	5161974	221	None	0.1	1.531034598	3.303843775	Intragenic		PP_4544			conserved exported protein of unknown function
kt2440	PP_5320	PP_5320_4	+AcPO4	4	PP_input_2	PP_5320_NC_002947.4_5163828	NC_002947.4	5163718	5163938	5163828	221	None	0.1	2.314767612	2.23627045	Upstream/Intragenic	locus_04750	PP_4545			beta-ketodecanoyl-(Acyl-carrier-protein) synthase
kt2440	PP_5320	PP_5320_4	+AcPO4	4	PP_input_2	PP_5320_NC_002947.4_5168668	NC_002947.4	5168558	5168778	5168668	221	None	0.1	2.917755207	3.303843775	Intragenic		PP_4547			putative Glutamine synthetase
kt2440	PP_5320	PP_5320_4	+AcPO4	4	PP_input_2	PP_5320_NC_002947.4_5184552	NC_002947.4	5184442	5184662	5184552	221	None	0.1	0.90875774	2.226675705	Intragenic		PP_4564			putative Lipoprotein
kt2440	PP_5320	PP_5320_4	+AcPO4	4	PP_input_2	PP_5320_NC_002947.4_5186819	NC_002947.4	5186709	5186929	5186819	221	None	0.1	2.734451737	3.303843775	Intragenic		PP_4566			putative drug/metabolite transporter
kt2440	PP_5320	PP_5320_4	+AcPO4	4	PP_input_2	PP_5320_NC_002947.4_5189078	NC_002947.4	5188968	5189188	5189078	221	None	0.1	1.163018582	3.303843775	Upstream/Intragenic	locus_04773	PP_4569			conserved protein of unknown function
kt2440	PP_5320	PP_5320_4	+AcPO4	4	PP_input_2	PP_5320_NC_002947.4_5194470	NC_002947.4	5194360	5194580	5194470	221	None	0.1	3.211286321	3.303843775	Intragenic		PP_4574			conserved protein of unknown function
kt2440	PP_5320	PP_5320_4	+AcPO4	4	PP_input_2	PP_5320_NC_002947.4_5201106	NC_002947.4	5200996	5201216	5201106	221	None	0.1	1.493438712	2.241868625	Intragenic		PP_4581;PP_4582	operon 608		putative amidotransferase;conserved membrane protein of unknown function
kt2440	PP_5320	PP_5320_4	+AcPO4	4	PP_input_2	PP_5320_NC_002947.4_5217115	NC_002947.4	5217005	5217225	5217115	221	None	0.1	2.283877281	3.303843775	Intragenic		PP_4597			Cyclic pyranopterin monophosphate synthase
kt2440	PP_5320	PP_5320_4	+AcPO4	4	PP_input_2	PP_5320_NC_002947.4_5218827	NC_002947.4	5218717	5218937	5218827	221	None	0.1	2.27321165	2.441782387	Upstream/Intragenic	locus_04803	PP_4598			conserved membrane protein of unknown function
kt2440	PP_5320	PP_5320_4	+AcPO4	4	PP_input_2	PP_5320_NC_002947.4_5220758	NC_002947.4	5220648	5220868	5220758	221	None	0.1	1.616234848	2.236566897	Upstream/Intragenic	locus_04805	PP_4600			molybdenum cofactor biosynthesis protein B
kt2440	PP_5320	PP_5320_4	+AcPO4	4	PP_input_2	PP_5320_NC_002947.4_5243510	NC_002947.4	5243400	5243620	5243510	221	None	0.1	0.944593785	2.232398114	Intragenic		PP_4621	operon 612		Homogentisate 1,2-dioxygenase
kt2440	PP_5320	PP_5320_4	+AcPO4	4	PP_input_2	PP_5320_NC_002947.4_5244261	NC_002947.4	5244151	5244371	5244261	221	None	0.1	1.03117392	2.244495414	Intragenic		PP_4621	operon 612		Homogentisate 1,2-dioxygenase
kt2440	PP_5320	PP_5320_4	+AcPO4	4	PP_input_2	PP_5320_NC_002947.4_5251531	NC_002947.4	5251421	5251641	5251531	221	None	0.1	2.631142756	3.303843775	Intragenic		PP_4627			transcriptional regulator, LysR family
kt2440	PP_5320	PP_5320_4	+AcPO4	4	PP_input_2	PP_5320_NC_002947.4_5254809	NC_002947.4	5254699	5254919	5254809	221	None	0.1	1.147222276	2.032452024	Upstream/Intragenic	locus_04839	PP_4631			conserved protein of unknown function
kt2440	PP_5320	PP_5320_4	+AcPO4	4	PP_input_2	PP_5320_NC_002947.4_5255336	NC_002947.4	5255226	5255446	5255336	221	None	0.1	1.46678401	3.303843775	Upstream/Intragenic	locus_04840	PP_4631			conserved protein of unknown function
kt2440	PP_5320	PP_5320_4	+AcPO4	4	PP_input_2	PP_5320_NC_002947.4_5271777	NC_002947.4	5271667	5271887	5271777	221	None	0.1	1.859294761	2.694254112	Upstream/Intragenic	locus_04856	PP_4646			ferredoxin--NADP(+) reductase
kt2440	PP_5320	PP_5320_4	+AcPO4	4	PP_input_2	PP_5320_NC_002947.4_5272513	NC_002947.4	5272403	5272623	5272513	221	None	0.1	3.03017041	3.303843775	Intragenic		PP_4647			transcriptional regulator, LuxR family
kt2440	PP_5320	PP_5320_4	+AcPO4	4	PP_input_2	PP_5320_NC_002947.4_5274996	NC_002947.4	5274886	5275106	5274996	221	None	0.1	1.107234829	2.659535907	Intragenic		PP_4650			Ubiquinol oxidase subunit II, cyanide insensitive
kt2440	PP_5320	PP_5320_4	+AcPO4	4	PP_input_2	PP_5320_NC_002947.4_5277428	NC_002947.4	5277318	5277538	5277428	221	None	0.1	4.271856645	3.303843775	Intragenic		PP_4652			putative Membrane protein
kt2440	PP_5320	PP_5320_4	+AcPO4	4	PP_input_2	PP_5320_NC_002947.4_5280322	NC_002947.4	5280212	5280432	5280322	221	None	0.1	2.621377784	3.303843775	Intragenic		PP_4654			tRNA/tmRNA (uracil-C(5))-methyltransferase
kt2440	PP_5320	PP_5320_4	+AcPO4	4	PP_input_2	PP_5320_NC_002947.4_5280678	NC_002947.4	5280568	5280788	5280678	221	None	0.1	1.454435013	2.688241796	Intragenic		PP_4654			tRNA/tmRNA (uracil-C(5))-methyltransferase
kt2440	PP_5320	PP_5320_4	+AcPO4	4	PP_input_2	PP_5320_NC_002947.4_5284459	NC_002947.4	5284349	5284569	5284459	221	None	0.1	0.941960581	3.303843775	Intragenic		PP_4658			putative methyl-accepting chemotaxis protein
kt2440	PP_5320	PP_5320_4	+AcPO4	4	PP_input_2	PP_5320_NC_002947.4_5290240	NC_002947.4	5290130	5290350	5290240	221	None	0.1	1.750951879	3.303843775	Upstream/Intragenic	locus_04873	PP_4663			conserved transmembrane protein of unknown function
kt2440	PP_5320	PP_5320_4	+AcPO4	4	PP_input_2	PP_5320_NC_002947.4_5292225	NC_002947.4	5292115	5292335	5292225	221	None	0.1	1.265367124	3.303843775	Intragenic		PP_4666			3-hydroxyisobutyrate dehydrogenase
kt2440	PP_5320	PP_5320_4	+AcPO4	4	PP_input_2	PP_5320_NC_002947.4_5296353	NC_002947.4	5296243	5296463	5296353	221	None	0.1	1.300522113	3.303843775	Intragenic		PP_4670			diguanylate cyclase
kt2440	PP_5320	PP_5320_4	+AcPO4	4	PP_input_2	PP_5320_NC_002947.4_5297599	NC_002947.4	5297489	5297709	5297599	221	None	0.1	2.110272166	2.664829941	Intragenic		PP_4671	operon 618		conserved exported protein of unknown function
kt2440	PP_5320	PP_5320_4	+AcPO4	4	PP_input_2	PP_5320_NC_002947.4_5298734	NC_002947.4	5298624	5298844	5298734	221	None	0.1	2.10254513	2.677424438	Intragenic		PP_4672			ATP-dependent DNA helicase and dsDNA/ssDNA exonuclease, ssDNA endonuclease
kt2440	PP_5320	PP_5320_4	+AcPO4	4	PP_input_2	PP_5320_NC_002947.4_5298970	NC_002947.4	5298860	5299080	5298970	221	None	0.1	1.872308172	3.303843775	Intragenic		PP_4672			ATP-dependent DNA helicase and dsDNA/ssDNA exonuclease, ssDNA endonuclease
kt2440	PP_5320	PP_5320_4	+AcPO4	4	PP_input_2	PP_5320_NC_002947.4_5300185	NC_002947.4	5300075	5300295	5300185	221	None	0.1	0.338138273	2.645225712	Intragenic		PP_4672;PP_4673			ATP-dependent DNA helicase and dsDNA/ssDNA exonuclease, ssDNA endonuclease;Chi activated ATP-dependent DNA helicase and dsDNA/ssDNA exonuclease
kt2440	PP_5320	PP_5320_4	+AcPO4	4	PP_input_2	PP_5320_NC_002947.4_5314102	NC_002947.4	5313992	5314212	5314102	221	None	0.1	2.047590354	3.303843775	Intragenic		PP_4676	operon 620		methionine sulfoxide reductase catalytic subunit
kt2440	PP_5320	PP_5320_4	+AcPO4	4	PP_input_2	PP_5320_NC_002947.4_5315015	NC_002947.4	5314905	5315125	5315015	221	None	0.1	3.595431594	3.303843775	Upstream/Intragenic	locus_04891	PP_4676;PP_4677	operon 620		methionine sulfoxide reductase catalytic subunit;CDP-diacylglycerol--serine O-phosphatidyltransferase
kt2440	PP_5320	PP_5320_4	+AcPO4	4	PP_input_2	PP_5320_NC_002947.4_5316286	NC_002947.4	5316176	5316396	5316286	221	None	0.1	1.572219761	2.629205657	Intragenic		PP_4678			Ketol-acid reductoisomerase
kt2440	PP_5320	PP_5320_4	+AcPO4	4	PP_input_2	PP_5320_NC_002947.4_5318000	NC_002947.4	5317890	5318110	5318000	221	None	0.1	1.617434108	3.303843775	Intragenic		PP_4680	operon 621		acetohydroxybutanoate synthase / acetolactate synthase
kt2440	PP_5320	PP_5320_4	+AcPO4	4	PP_input_2	PP_5320_NC_002947.4_5324209	NC_002947.4	5324099	5324319	5324209	221	None	0.1	2.69552868	3.303843775	Intragenic		PP_4684			conserved protein of unknown function with kinase-like domain
kt2440	PP_5320	PP_5320_4	+AcPO4	4	PP_input_2	PP_5320_NC_002947.4_5326099	NC_002947.4	5325989	5326209	5326099	221	None	0.1	1.103613519	2.05336304	Intragenic		PP_4686			putative lipoprotein
kt2440	PP_5320	PP_5320_4	+AcPO4	4	PP_input_2	PP_5320_NC_002947.4_5331802	NC_002947.4	5331692	5331912	5331802	221	None	0.1	2.216733505	3.303843775	Upstream/Intragenic	locus_04907	PP_4693			RNA polymerase-binding transcription factor DksA
kt2440	PP_5320	PP_5320_4	+AcPO4	4	PP_input_2	PP_5320_NC_002947.4_5337110	NC_002947.4	5337000	5337220	5337110	221	None	0.1	1.573218822	2.026575527	Intragenic		PP_4696			Nitrogen regulation protein NR(I)
kt2440	PP_5320	PP_5320_4	+AcPO4	4	PP_input_2	PP_5320_NC_002947.4_5340091	NC_002947.4	5339981	5340201	5340091	221	None	0.1	3.202079968	3.303843775	Intragenic		PP_4697;PP_4698	operon 625		poly(A) polymerase;6-hydroxymethyl-7,8-dihydropterin pyrophosphokinase
kt2440	PP_5320	PP_5320_4	+AcPO4	4	PP_input_2	PP_5320_NC_002947.4_5346229	NC_002947.4	5346119	5346339	5346229	221	None	0.1	1.569913479	3.303843775	Intragenic		PP_4702	operon 627		acetyl-CoA synthetase
kt2440	PP_5320	PP_5320_4	+AcPO4	4	PP_input_2	PP_5320_NC_002947.4_5349413	NC_002947.4	5349303	5349523	5349413	221	None	0.1	1.6157003	3.303843775	Intragenic		PP_4704			conserved protein of unknown function
kt2440	PP_5320	PP_5320_4	+AcPO4	4	PP_input_2	PP_5320_NC_002947.4_5354982	NC_002947.4	5354872	5355092	5354982	221	None	0.1	1.454819884	3.303843775	Intragenic		PP_4710			tRNA pseudouridine 55 synthase
kt2440	PP_5320	PP_5320_4	+AcPO4	4	PP_input_2	PP_5320_NC_002947.4_5357584	NC_002947.4	5357474	5357694	5357584	221	None	0.1	1.770037889	3.303843775	Intragenic		PP_4712			Translation initiation factor IF-2
kt2440	PP_5320	PP_5320_4	+AcPO4	4	PP_input_2	PP_5320_NC_002947.4_5358029	NC_002947.4	5357919	5358139	5358029	221	None	0.1	1.450588027	2.033562397	Intragenic		PP_4712			Translation initiation factor IF-2
kt2440	PP_5320	PP_5320_4	+AcPO4	4	PP_input_2	PP_5320_NC_002947.4_5364838	NC_002947.4	5364728	5364948	5364838	221	None	0.1	1.604644695	3.303843775	Intragenic		PP_4718	operon 629		integral membrane ATP-dependent zinc metallopeptidase
kt2440	PP_5320	PP_5320_4	+AcPO4	4	PP_input_2	PP_5320_NC_002947.4_5365608	NC_002947.4	5365498	5365718	5365608	221	None	0.1	1.74466932	3.303843775	Intragenic		PP_4718	operon 629		integral membrane ATP-dependent zinc metallopeptidase
kt2440	PP_5320	PP_5320_4	+AcPO4	4	PP_input_2	PP_5320_NC_002947.4_5369652	NC_002947.4	5369542	5369762	5369652	221	None	0.1	1.162019421	2.639287226	Intragenic		PP_4723			Carbamoyl-phosphate synthase large chain
kt2440	PP_5320	PP_5320_4	+AcPO4	4	PP_input_2	PP_5320_NC_002947.4_5372899	NC_002947.4	5372789	5373009	5372899	221	None	0.1	2.274826647	3.303843775	Intragenic		PP_4724	operon 630		Carbamoyl-phosphate synthase small chain
kt2440	PP_5320	PP_5320_4	+AcPO4	4	PP_input_2	PP_5320_NC_002947.4_5375283	NC_002947.4	5375173	5375393	5375283	221	None	0.1	1.773453377	3.303843775	Intragenic		PP_4726			Chaperone protein DnaJ
kt2440	PP_5320	PP_5320_4	+AcPO4	4	PP_input_2	PP_5320_NC_002947.4_5376021	NC_002947.4	5375911	5376131	5376021	221	None	0.1	2.222893185	3.303843775	Intragenic		PP_4727			Chaperone protein DnaK
kt2440	PP_5320	PP_5320_4	+AcPO4	4	PP_input_2	PP_5320_NC_002947.4_5382202	NC_002947.4	5382092	5382312	5382202	221	None	0.1	2.130727526	3.303843775	Intragenic		PP_4733			SsrA-binding protein
kt2440	PP_5320	PP_5320_4	+AcPO4	4	PP_input_2	PP_5320_NC_002947.4_5383908	NC_002947.4	5383798	5384018	5383908	221	None	0.1	0.836780439	3.303843775	Intragenic		PP_4735			L-lactate permease
kt2440	PP_5320	PP_5320_4	+AcPO4	4	PP_input_2	PP_5320_NC_002947.4_5387130	NC_002947.4	5387020	5387240	5387130	221	None	0.1	2.119977479	3.303843775	Intragenic		PP_4737			D-lactate dehydrogenase
kt2440	PP_5320	PP_5320_4	+AcPO4	4	PP_input_2	PP_5320_NC_002947.4_5424130	NC_002947.4	5424020	5424240	5424130	221	None	0.1	0.865684908	2.62797999	Intragenic		PP_5712			conserved protein of unknown function
kt2440	PP_5320	PP_5320_4	+AcPO4	4	PP_input_2	PP_5320_NC_002947.4_5425806	NC_002947.4	5425696	5425916	5425806	221	None	0.1	1.122405528	2.674861141	Intragenic		PP_4765			conserved protein of unknown function
kt2440	PP_5320	PP_5320_4	+AcPO4	4	PP_input_2	PP_5320_NC_002947.4_5429823	NC_002947.4	5429713	5429933	5429823	221	None	0.1	2.282802915	3.303843775	Intragenic		PP_4768;PP_4769	operon 638		Exonuclease;conserved protein of unknown function
kt2440	PP_5320	PP_5320_4	+AcPO4	4	PP_input_2	PP_5320_NC_002947.4_5432660	NC_002947.4	5432550	5432770	5432660	221	None	0.1	1.568980712	3.303843775	Intragenic		PP_5713;PP_4772			conserved protein of unknown function;ATP-dependent helicase HrpB
kt2440	PP_5320	PP_5320_4	+AcPO4	4	PP_input_2	PP_5320_NC_002947.4_5435943	NC_002947.4	5435833	5436053	5435943	221	None	0.1	1.827176607	3.303843775	Intragenic		PP_4774			divalent cation efflux transporter
kt2440	PP_5320	PP_5320_4	+AcPO4	4	PP_input_2	PP_5320_NC_002947.4_5441291	NC_002947.4	5441181	5441401	5441291	221	None	0.1	1.635497813	3.303843775	Intragenic		PP_4780			putative Acyl-CoA dehydrogenase
kt2440	PP_5320	PP_5320_4	+AcPO4	4	PP_input_2	PP_5320_NC_002947.4_5444098	NC_002947.4	5443988	5444208	5444098	221	None	0.1	1.778440377	3.303843775	Intragenic		PP_4781			Sensor histidine kinase
kt2440	PP_5320	PP_5320_4	+AcPO4	4	PP_input_2	PP_5320_NC_002947.4_5449605	NC_002947.4	5449495	5449715	5449605	221	None	0.1	1.86890613	3.303843775	Intragenic		PP_4787			putative protein with nucleoside triphosphate hydrolase domain
kt2440	PP_5320	PP_5320_4	+AcPO4	4	PP_input_2	PP_5320_NC_002947.4_5450016	NC_002947.4	5449906	5450126	5450016	221	None	0.1	1.218119422	3.303843775	Upstream/Intragenic	locus_05012	PP_4787;PP_4788	operon 640		putative protein with nucleoside triphosphate hydrolase domain;Endoribonuclease YbeY
kt2440	PP_5320	PP_5320_4	+AcPO4	4	PP_input_2	PP_5320_NC_002947.4_5462794	NC_002947.4	5462684	5462904	5462794	221	None	0.1	1.519333587	2.651859269	Intragenic		PP_4799			putative Muramoyltetrapeptide carboxypeptidase
kt2440	PP_5320	PP_5320_4	+AcPO4	4	PP_input_2	PP_5320_NC_002947.4_5467512	NC_002947.4	5467402	5467622	5467512	221	None	0.1	3.587738114	3.303843775	Intragenic		PP_4804			RlpA-like lipoprotein
kt2440	PP_5320	PP_5320_4	+AcPO4	4	PP_input_2	PP_5320_NC_002947.4_5469936	NC_002947.4	5469826	5470046	5469936	221	None	0.1	1.301099166	3.303843775	Upstream/Intragenic	locus_05031	PP_4806;PP_4807	operon 644		murein transpeptidase factor;transpeptidase (penicillin-binding protein 2)
kt2440	PP_5320	PP_5320_4	+AcPO4	4	PP_input_2	PP_5320_NC_002947.4_5470781	NC_002947.4	5470671	5470891	5470781	221	None	0.1	1.202525415	3.303843775	Intragenic		PP_4807			transpeptidase (penicillin-binding protein 2)
kt2440	PP_5320	PP_5320_4	+AcPO4	4	PP_input_2	PP_5320_NC_002947.4_5474747	NC_002947.4	5474637	5474857	5474747	221	None	0.1	1.851881977	2.65571455	Upstream/Intragenic	locus_05036	PP_4811	operon 645		Gamma-glutamyl phosphate reductase
kt2440	PP_5320	PP_5320_4	+AcPO4	4	PP_input_2	PP_5320_NC_002947.4_5476068	NC_002947.4	5475958	5476178	5476068	221	None	0.1	2.089718475	2.240696044	Intragenic		PP_4813			PAP2 family protein/DedA family protein
kt2440	PP_5320	PP_5320_4	+AcPO4	4	PP_input_2	PP_5320_NC_002947.4_5478120	NC_002947.4	5478010	5478230	5478120	221	None	0.1	2.213931053	3.303843775	Intragenic		PP_4815			putative Membrane protein
kt2440	PP_5320	PP_5320_4	+AcPO4	4	PP_input_2	PP_5320_NC_002947.4_5478828	NC_002947.4	5478718	5478938	5478828	221	None	0.1	0.854673769	2.646795689	Upstream/Intragenic	locus_05041	PP_4816	operon 646		conserved protein of unknown function
kt2440	PP_5320	PP_5320_4	+AcPO4	4	PP_input_2	PP_5320_NC_002947.4_5479340	NC_002947.4	5479230	5479450	5479340	221	None	0.1	2.38134052	3.303843775	Intragenic		PP_4817			MaoC domain protein
kt2440	PP_5320	PP_5320_4	+AcPO4	4	PP_input_2	PP_5320_NC_002947.4_5484638	NC_002947.4	5484528	5484748	5484638	221	None	0.1	2.59937642	3.303843775	Intragenic		PP_4822	operon 648		phosphoribosylaminoimidazolecarboxamide formyltransferase/IMP cyclohydrolase
kt2440	PP_5320	PP_5320_4	+AcPO4	4	PP_input_2	PP_5320_NC_002947.4_5487496	NC_002947.4	5487386	5487606	5487496	221	None	0.1	1.708647994	3.303843775	Intragenic		PP_4824			Sensor histidine kinase/response regulator
kt2440	PP_5320	PP_5320_4	+AcPO4	4	PP_input_2	PP_5320_NC_002947.4_5487901	NC_002947.4	5487791	5488011	5487901	221	None	0.1	2.13002673	3.303843775	Intragenic		PP_4824			Sensor histidine kinase/response regulator
kt2440	PP_5320	PP_5320_4	+AcPO4	4	PP_input_2	PP_5320_NC_002947.4_5488469	NC_002947.4	5488359	5488579	5488469	221	None	0.1	1.212717461	3.303843775	Intragenic		PP_4824			Sensor histidine kinase/response regulator
kt2440	PP_5320	PP_5320_4	+AcPO4	4	PP_input_2	PP_5320_NC_002947.4_5489504	NC_002947.4	5489394	5489614	5489504	221	None	0.1	1.680842107	3.303843775	Intragenic		PP_4824;PP_4825			Sensor histidine kinase/response regulator;Membrane protein, MarC family
kt2440	PP_5320	PP_5320_4	+AcPO4	4	PP_input_2	PP_5320_NC_002947.4_5502221	NC_002947.4	5502111	5502331	5502221	221	None	0.1	1.380315487	3.303843775	Intragenic		PP_4836			conserved exported protein of unknown function
kt2440	PP_5320	PP_5320_4	+AcPO4	4	PP_input_2	PP_5320_NC_002947.4_5519376	NC_002947.4	5519266	5519486	5519376	221	None	0.1	0.971126793	2.201971778	Intragenic		PP_4852	operon 654		Transcriptional regulator, AraC family
kt2440	PP_5320	PP_5320_4	+AcPO4	4	PP_input_2	PP_5320_NC_002947.4_5520181	NC_002947.4	5520071	5520291	5520181	221	None	0.1	2.307206014	3.303843775	Intragenic		PP_4853			putative permease of the drug/metabolite transporter (DMT) superfamily
kt2440	PP_5320	PP_5320_4	+AcPO4	4	PP_input_2	PP_5320_NC_002947.4_5521174	NC_002947.4	5521064	5521284	5521174	221	None	0.1	2.055998569	3.303843775	Intragenic		PP_4854			Lipase
kt2440	PP_5320	PP_5320_4	+AcPO4	4	PP_input_2	PP_5320_NC_002947.4_5526083	NC_002947.4	5525973	5526193	5526083	221	None	0.1	1.707670306	3.303843775	Intragenic		PP_4859			Transcriptional regulator, TetR family
kt2440	PP_5320	PP_5320_4	+AcPO4	4	PP_input_2	PP_5320_NC_002947.4_5526741	NC_002947.4	5526631	5526851	5526741	221	None	0.1	2.683833661	3.303843775	Intragenic		PP_4860			putative Mannose-6-phosphate isomerase
kt2440	PP_5320	PP_5320_4	+AcPO4	4	PP_input_2	PP_5320_NC_002947.4_5533523	NC_002947.4	5533413	5533633	5533523	221	None	0.1	2.723550863	3.303843775	Intragenic		PP_4867	operon 655		branched-chain amino acid ABC transporter, periplasmic amino acid-binding protein (braC-like)
kt2440	PP_5320	PP_5320_4	+AcPO4	4	PP_input_2	PP_5320_NC_002947.4_5536564	NC_002947.4	5536454	5536674	5536564	221	None	0.1	2.265584518	3.303843775	Intragenic		PP_4869			NH(3)-dependent NAD(+) synthetase
kt2440	PP_5320	PP_5320_4	+AcPO4	4	PP_input_2	PP_5320_NC_002947.4_5540442	NC_002947.4	5540332	5540552	5540442	221	None	0.1	0.829787165	2.693199145	Intragenic		PP_4872			putative enzyme of unknown function
kt2440	PP_5320	PP_5320_4	+AcPO4	4	PP_input_2	PP_5320_NC_002947.4_5543615	NC_002947.4	5543505	5543725	5543615	221	None	0.1	2.504777733	3.303843775	Intragenic		PP_4875	operon 656		conserved membrane protein of unknown function
kt2440	PP_5320	PP_5320_4	+AcPO4	4	PP_input_2	PP_5320_NC_002947.4_5544510	NC_002947.4	5544400	5544620	5544510	221	None	0.1	1.829222752	3.303843775	Intragenic		PP_4876;PP_4877	operon 657		30S ribosomal protein S18;30S ribosomal protein S6
kt2440	PP_5320	PP_5320_4	+AcPO4	4	PP_input_2	PP_5320_NC_002947.4_5547145	NC_002947.4	5547035	5547255	5547145	221	None	0.1	1.991062693	3.303843775	Intragenic		PP_4880	operon 658		exoribonuclease R
kt2440	PP_5320	PP_5320_4	+AcPO4	4	PP_input_2	PP_5320_NC_002947.4_5550403	NC_002947.4	5550293	5550513	5550403	221	None	0.1	2.555155233	3.303843775	Intragenic		PP_4881	operon 659		putative Iron ABC transporter, periplasmic iron-binding protein
kt2440	PP_5320	PP_5320_4	+AcPO4	4	PP_input_2	PP_5320_NC_002947.4_5555295	NC_002947.4	5555185	5555405	5555295	221	None	0.1	1.160543162	2.20935729	Intragenic		PP_4887			conserved protein of unknown function
kt2440	PP_5320	PP_5320_4	+AcPO4	4	PP_input_2	PP_5320_NC_002947.4_5561205	NC_002947.4	5561095	5561315	5561205	221	None	0.1	0.913741845	3.303843775	Intragenic		PP_4891			integral membrane ATP-dependent zinc metallopeptidase / HflK-HflC complex
kt2440	PP_5320	PP_5320_4	+AcPO4	4	PP_input_2	PP_5320_NC_002947.4_5562379	NC_002947.4	5562269	5562489	5562379	221	None	0.1	1.038619476	3.303843775	Intragenic		PP_4892			integral membrane ATP-dependent zinc metallopeptidase / HflK-HflC complex
kt2440	PP_5320	PP_5320_4	+AcPO4	4	PP_input_2	PP_5320_NC_002947.4_5564818	NC_002947.4	5564708	5564928	5564818	221	None	0.1	1.48666769	3.303843775	Intragenic		PP_4895			tRNA dimethylallyltransferase
kt2440	PP_5320	PP_5320_4	+AcPO4	4	PP_input_2	PP_5320_NC_002947.4_5566227	NC_002947.4	5566117	5566337	5566227	221	None	0.1	5.548710543	3.303843775	Intragenic		PP_4896			DNA mismatch repair protein MutL
kt2440	PP_5320	PP_5320_4	+AcPO4	4	PP_input_2	PP_5320_NC_002947.4_5578592	NC_002947.4	5578482	5578702	5578592	221	None	0.1	1.497942981	2.229696896	Intragenic		PP_4907;PP_4908	operon 662		Thiosulfate sulfurtransferase;phosphatidylserine decarboxylase
kt2440	PP_5320	PP_5320_4	+AcPO4	4	PP_input_2	PP_5320_NC_002947.4_5579257	NC_002947.4	5579147	5579367	5579257	221	None	0.1	1.468702613	2.243329913	Intragenic		PP_4908			phosphatidylserine decarboxylase
kt2440	PP_5320	PP_5320_4	+AcPO4	4	PP_input_2	PP_5320_NC_002947.4_5580366	NC_002947.4	5580256	5580476	5580366	221	None	0.1	0.49424159	2.661812686	Intragenic		PP_4909			phosphoserine phosphatase
kt2440	PP_5320	PP_5320_4	+AcPO4	4	PP_input_2	PP_5320_NC_002947.4_5580757	NC_002947.4	5580647	5580867	5580757	221	None	0.1	1.015897424	3.303843775	Upstream/Intragenic	locus_05137	PP_4909			phosphoserine phosphatase
kt2440	PP_5320	PP_5320_4	+AcPO4	4	PP_input_2	PP_5320_NC_002947.4_5585687	NC_002947.4	5585577	5585797	5585687	221	None	0.1	2.464596944	3.303843775	Intragenic		PP_4912;PP_4913			DNA topoisomerase IV subunit A;conserved protein of unknown function
kt2440	PP_5320	PP_5320_4	+AcPO4	4	PP_input_2	PP_5320_NC_002947.4_5586442	NC_002947.4	5586332	5586552	5586442	221	None	0.1	1.778678901	3.303843775	Intragenic		PP_4914			putative phytase-like protein
kt2440	PP_5320	PP_5320_4	+AcPO4	4	PP_input_2	PP_5320_NC_002947.4_5588006	NC_002947.4	5587896	5588116	5588006	221	None	0.1	1.278237698	3.303843775	Intragenic		PP_4915			DNA topoisomerase IV subunit B
kt2440	PP_5320	PP_5320_4	+AcPO4	4	PP_input_2	PP_5320_NC_002947.4_5593775	NC_002947.4	5593665	5593885	5593775	221	None	0.1	2.781479337	3.303843775	Intragenic		PP_4921			Transporter, NCS1 nucleoside transporter family
kt2440	PP_5320	PP_5320_4	+AcPO4	4	PP_input_2	PP_5320_NC_002947.4_5596750	NC_002947.4	5596640	5596860	5596750	221	None	0.1	0.962199688	2.219646154	Intragenic		PP_4923			Outer membrane efflux protein
kt2440	PP_5320	PP_5320_4	+AcPO4	4	PP_input_2	PP_5320_NC_002947.4_5600049	NC_002947.4	5599939	5600159	5600049	221	None	0.1	1.170309968	2.159939401	Intragenic		PP_4924			Serine protease, subtilase family
kt2440	PP_5320	PP_5320_4	+AcPO4	4	PP_input_2	PP_5320_NC_002947.4_5605804	NC_002947.4	5605694	5605914	5605804	221	None	0.1	2.408461021	3.303843775	Intragenic		PP_4926			HlyD family secretion protein
kt2440	PP_5320	PP_5320_4	+AcPO4	4	PP_input_2	PP_5320_NC_002947.4_5606149	NC_002947.4	5606039	5606259	5606149	221	None	0.1	1.088123307	3.303843775	Intragenic		PP_4927	operon 664		Cyclolysin secretion/processing ATP-binding protein CyaB
kt2440	PP_5320	PP_5320_4	+AcPO4	4	PP_input_2	PP_5320_NC_002947.4_5606499	NC_002947.4	5606389	5606609	5606499	221	None	0.1	1.244251441	3.303843775	Intragenic		PP_4927	operon 664		Cyclolysin secretion/processing ATP-binding protein CyaB
kt2440	PP_5320	PP_5320_4	+AcPO4	4	PP_input_2	PP_5320_NC_002947.4_5612505	NC_002947.4	5612395	5612615	5612505	221	None	0.1	2.260842179	3.303843775	Intragenic		PP_4932			putative D-arabinose 1-dehydrogenase
kt2440	PP_5320	PP_5320_4	+AcPO4	4	PP_input_2	PP_5320_NC_002947.4_5613212	NC_002947.4	5613102	5613322	5613212	221	None	0.1	1.410575612	2.548827967	Intragenic		PP_4933			conserved protein of unknown function
kt2440	PP_5320	PP_5320_4	+AcPO4	4	PP_input_2	PP_5320_NC_002947.4_5624815	NC_002947.4	5624705	5624925	5624815	221	None	0.1	0.936089287	2.643650038	Intragenic		PP_4943			putative Glycosyl transferase
kt2440	PP_5320	PP_5320_4	+AcPO4	4	PP_input_2	PP_5320_NC_002947.4_5626725	NC_002947.4	5626615	5626835	5626725	221	None	0.1	2.28548753	3.303843775	Intragenic		PP_4944	operon 667		Carbamoyltransferase
kt2440	PP_5320	PP_5320_4	+AcPO4	4	PP_input_2	PP_5320_NC_002947.4_5629805	NC_002947.4	5629695	5629915	5629805	221	None	0.1	1.080933987	2.232098807	Intragenic		PP_4946			sodium/L-proline transporter
kt2440	PP_5320	PP_5320_4	+AcPO4	4	PP_input_2	PP_5320_NC_002947.4_5630914	NC_002947.4	5630804	5631024	5630914	221	None	0.1	2.488815652	3.303843775	Intragenic		PP_4947			proline dehydrogenase/1-pyrroline-5-carboxylate dehydrogenase
kt2440	PP_5320	PP_5320_4	+AcPO4	4	PP_input_2	PP_5320_NC_002947.4_5632386	NC_002947.4	5632276	5632496	5632386	221	None	0.1	1.248227269	2.843647974	Intragenic		PP_4947			proline dehydrogenase/1-pyrroline-5-carboxylate dehydrogenase
kt2440	PP_5320	PP_5320_4	+AcPO4	4	PP_input_2	PP_5320_NC_002947.4_5633997	NC_002947.4	5633887	5634107	5633997	221	None	0.1	2.517546281	3.303843775	Intragenic		PP_4947			proline dehydrogenase/1-pyrroline-5-carboxylate dehydrogenase
kt2440	PP_5320	PP_5320_4	+AcPO4	4	PP_input_2	PP_5320_NC_002947.4_5642774	NC_002947.4	5642664	5642884	5642774	221	None	0.1	3.137344078	3.303843775	Intragenic		PP_4952			ATP-dependent RNA helicase, specific for 23S rRNA
kt2440	PP_5320	PP_5320_4	+AcPO4	4	PP_input_2	PP_5320_NC_002947.4_5643586	NC_002947.4	5643476	5643696	5643586	221	None	0.1	1.209695604	2.221490948	Intragenic		PP_4953			putative oxidoreductase with FAD/NAD(P)-binding domain
kt2440	PP_5320	PP_5320_4	+AcPO4	4	PP_input_2	PP_5320_NC_002947.4_5645923	NC_002947.4	5645813	5646033	5645923	221	None	0.1	2.950648555	3.303843775	Intragenic		PP_4954			conserved membrane protein of unknown function
kt2440	PP_5320	PP_5320_4	+AcPO4	4	PP_input_2	PP_5320_NC_002947.4_5647901	NC_002947.4	5647791	5648011	5647901	221	None	0.1	1.545221948	3.303843775	Intragenic		PP_4956			putative acyltransferase
kt2440	PP_5320	PP_5320_4	+AcPO4	4	PP_input_2	PP_5320_NC_002947.4_5649405	NC_002947.4	5649295	5649515	5649405	221	None	0.1	1.314756518	3.303843775	Intragenic		PP_4959	operon 669		diguanylate cyclase
kt2440	PP_5320	PP_5320_4	+AcPO4	4	PP_input_2	PP_5320_NC_002947.4_5669971	NC_002947.4	5669861	5670081	5669971	221	None	0.1	1.143764609	3.303843775	Intragenic		PP_4977			5,10-methylenetetrahydrofolate reductase
kt2440	PP_5320	PP_5320_4	+AcPO4	4	PP_input_2	PP_5320_NC_002947.4_5678634	NC_002947.4	5678524	5678744	5678634	221	None	0.1	1.601296608	3.303843775	Intragenic		PP_4984			Adenosylmethionine-8-amino-7-oxononanoate aminotransferase
kt2440	PP_5320	PP_5320_4	+AcPO4	4	PP_input_2	PP_5320_NC_002947.4_5680152	NC_002947.4	5680042	5680262	5680152	221	None	0.1	3.460301433	3.303843775	Intragenic		PP_4985			16S rRNA m3U1498 methyltransferase
kt2440	PP_5320	PP_5320_4	+AcPO4	4	PP_input_2	PP_5320_NC_002947.4_5697083	NC_002947.4	5696973	5697193	5697083	221	None	0.1	1.203901124	2.63124078	Intragenic		PP_5000	operon 673		peptidase component of the ATP-dependent HslVU protease
kt2440	PP_5320	PP_5320_4	+AcPO4	4	PP_input_2	PP_5320_NC_002947.4_5698078	NC_002947.4	5697968	5698188	5698078	221	None	0.1	1.290824526	2.845718018	Intragenic		PP_5001			protease HslVU, ATPase component
kt2440	PP_5320	PP_5320_4	+AcPO4	4	PP_input_2	PP_5320_NC_002947.4_5703189	NC_002947.4	5703079	5703299	5703189	221	None	0.1	2.937819843	3.303843775	Intragenic		PP_5005			Poly(3-hydroxyalkanoate) polymerase 2
kt2440	PP_5320	PP_5320_4	+AcPO4	4	PP_input_2	PP_5320_NC_002947.4_5703460	NC_002947.4	5703350	5703570	5703460	221	None	0.1	0.873349176	2.453488219	Intragenic		PP_5005			Poly(3-hydroxyalkanoate) polymerase 2
kt2440	PP_5320	PP_5320_4	+AcPO4	4	PP_input_2	PP_5320_NC_002947.4_5703960	NC_002947.4	5703850	5704070	5703960	221	None	0.1	4.96772355	3.303843775	Intragenic		PP_5006		5703988:TCCATGGCAAGGA	Transcriptional regulator, TetR family
kt2440	PP_5320	PP_5320_4	+AcPO4	4	PP_input_2	PP_5320_NC_002947.4_5706879	NC_002947.4	5706769	5706989	5706879	221	None	0.1	1.654622736	3.303843775	Intragenic		PP_5009			conserved protein of unknown function
kt2440	PP_5320	PP_5320_4	+AcPO4	4	PP_input_2	PP_5320_NC_002947.4_5707350	NC_002947.4	5707240	5707460	5707350	221	None	0.1	1.040447521	2.679972694	Intragenic		PP_5009			conserved protein of unknown function
kt2440	PP_5320	PP_5320_4	+AcPO4	4	PP_input_2	PP_5320_NC_002947.4_5708758	NC_002947.4	5708648	5708868	5708758	221	None	0.1	1.258810123	2.256717746	Intragenic		PP_5009			conserved protein of unknown function
kt2440	PP_5320	PP_5320_4	+AcPO4	4	PP_input_2	PP_5320_NC_002947.4_5709302	NC_002947.4	5709192	5709412	5709302	221	None	0.1	1.672324601	2.22485285	Intragenic		PP_5009			conserved protein of unknown function
kt2440	PP_5320	PP_5320_4	+AcPO4	4	PP_input_2	PP_5320_NC_002947.4_5712936	NC_002947.4	5712826	5713046	5712936	221	None	0.1	2.193603648	3.303843775	Intragenic		PP_5013			2-octaprenylphenol hydroxylase
kt2440	PP_5320	PP_5320_4	+AcPO4	4	PP_input_2	PP_5320_NC_002947.4_5715830	NC_002947.4	5715720	5715940	5715830	221	None	0.1	0.791174469	3.303843775	Intragenic		PP_5018			sec-independent protein translocase protein
kt2440	PP_5320	PP_5320_4	+AcPO4	4	PP_input_2	PP_5320_NC_002947.4_5716384	NC_002947.4	5716274	5716494	5716384	221	None	0.1	1.169052373	2.226068936	Intragenic		PP_5018;PP_5019			sec-independent protein translocase protein;Ribosomal RNA small subunit methyltransferase E
kt2440	PP_5320	PP_5320_4	+AcPO4	4	PP_input_2	PP_5320_NC_002947.4_5717730	NC_002947.4	5717620	5717840	5717730	221	None	0.1	1.232553517	3.303843775	Intragenic		PP_5020			putative methyl-accepting chemotaxis protein
kt2440	PP_5320	PP_5320_4	+AcPO4	4	PP_input_2	PP_5320_NC_002947.4_5724636	NC_002947.4	5724526	5724746	5724636	221	None	0.1	1.927251061	3.303843775	Intragenic		PP_5025			Glucans biosynthesis glucosyltransferase H
kt2440	PP_5320	PP_5320_4	+AcPO4	4	PP_input_2	PP_5320_NC_002947.4_5725225	NC_002947.4	5725115	5725335	5725225	221	None	0.1	0.920732857	3.303843775	Intragenic		PP_5025			Glucans biosynthesis glucosyltransferase H
kt2440	PP_5320	PP_5320_4	+AcPO4	4	PP_input_2	PP_5320_NC_002947.4_5729465	NC_002947.4	5729355	5729575	5729465	221	None	0.1	3.628111261	3.303843775	Intragenic		PP_5027;PP_5028	operon 680		D-tyrosyl-tRNA(Tyr) deacylase;proline iminopeptidase
kt2440	PP_5320	PP_5320_4	+AcPO4	4	PP_input_2	PP_5320_NC_002947.4_5731591	NC_002947.4	5731481	5731701	5731591	221	None	0.1	2.045222265	3.303843775	Intragenic		PP_5030	operon 681		Imidazolonepropionase
kt2440	PP_5320	PP_5320_4	+AcPO4	4	PP_input_2	PP_5320_NC_002947.4_5735977	NC_002947.4	5735867	5736087	5735977	221	None	0.1	1.699416401	3.303843775	Intragenic		PP_5033	operon 682		Urocanate hydratase
kt2440	PP_5320	PP_5320_4	+AcPO4	4	PP_input_2	PP_5320_NC_002947.4_5738408	NC_002947.4	5738298	5738518	5738408	221	None	0.1	0.937973849	2.254145094	Intragenic		PP_5035	operon 683		Histidine utilization repressor
kt2440	PP_5320	PP_5320_4	+AcPO4	4	PP_input_2	PP_5320_NC_002947.4_5742486	NC_002947.4	5742376	5742596	5742486	221	None	0.1	1.807248696	3.303843775	Intragenic		PP_5040	operon 684		fructose-1,6-bisphosphatase, class 1
kt2440	PP_5320	PP_5320_4	+AcPO4	4	PP_input_2	PP_5320_NC_002947.4_5747102	NC_002947.4	5746992	5747212	5747102	221	None	0.1	1.259501468	2.031895771	Intragenic		PP_5043			putative PhoPQ-activated pathogenicity-related protein
kt2440	PP_5320	PP_5320_4	+AcPO4	4	PP_input_2	PP_5320_NC_002947.4_5752546	NC_002947.4	5752436	5752656	5752546	221	None	0.1	1.821389922	3.303843775	Intragenic		PP_5046			glutamine synthetase
kt2440	PP_5320	PP_5320_4	+AcPO4	4	PP_input_2	PP_5320_NC_002947.4_5760397	NC_002947.4	5760287	5760507	5760397	221	None	0.1	2.22643998	3.303843775	Intragenic		PP_5054;PP_5055	operon 686		glutaredoxin 3;Sulfurtransferase
kt2440	PP_5320	PP_5320_4	+AcPO4	4	PP_input_2	PP_5320_NC_002947.4_5761526	NC_002947.4	5761416	5761636	5761526	221	None	0.1	1.304911335	3.303843775	Intragenic		PP_5056			2,3-bisphosphoglycerate-independent phosphoglycerate mutase
kt2440	PP_5320	PP_5320_4	+AcPO4	4	PP_input_2	PP_5320_NC_002947.4_5763005	NC_002947.4	5762895	5763115	5763005	221	None	0.1	2.723933856	2.2509077	Intragenic		PP_5057	operon 687		Peptidase, M23/M37 family
kt2440	PP_5320	PP_5320_4	+AcPO4	4	PP_input_2	PP_5320_NC_002947.4_5764009	NC_002947.4	5763899	5764119	5764009	221	None	0.1	4.791548335	3.303843775	Upstream/Intragenic	locus_05285	PP_5057;PP_5058	operon 687		Peptidase, M23/M37 family;Carboxy-terminal-processing protease
kt2440	PP_5320	PP_5320_4	+AcPO4	4	PP_input_2	PP_5320_NC_002947.4_5765069	NC_002947.4	5764959	5765179	5765069	221	None	0.1	2.656551953	3.303843775	Intragenic		PP_5058			Carboxy-terminal-processing protease
kt2440	PP_5320	PP_5320_4	+AcPO4	4	PP_input_2	PP_5320_NC_002947.4_5771302	NC_002947.4	5771192	5771412	5771302	221	None	0.1	1.973506594	3.303843775	Intragenic		PP_5061			Choline transporter
kt2440	PP_5320	PP_5320_4	+AcPO4	4	PP_input_2	PP_5320_NC_002947.4_5772741	NC_002947.4	5772631	5772851	5772741	221	None	0.1	1.850752656	3.303843775	Intragenic		PP_5061			Choline transporter
kt2440	PP_5320	PP_5320_4	+AcPO4	4	PP_input_2	PP_5320_NC_002947.4_5773535	NC_002947.4	5773425	5773645	5773535	221	None	0.1	1.763040912	3.303843775	Upstream/Intragenic	locus_05289	PP_5719			choline-responsive transcriptional repressor BetI
kt2440	PP_5320	PP_5320_4	+AcPO4	4	PP_input_2	PP_5320_NC_002947.4_5779929	NC_002947.4	5779819	5780039	5779929	221	None	0.1	0.89612298	2.66407759	Intragenic		PP_5066			K(+)/H(+) antiporter NhaP2
kt2440	PP_5320	PP_5320_4	+AcPO4	4	PP_input_2	PP_5320_NC_002947.4_5782256	NC_002947.4	5782146	5782366	5782256	221	None	0.1	2.494398803	3.303843775	Intragenic		PP_5067	operon 688		mechanosensitive channel protein, intermediate (smaller, MscS-like) conductance, K+ efflux
kt2440	PP_5320	PP_5320_4	+AcPO4	4	PP_input_2	PP_5320_NC_002947.4_5783168	NC_002947.4	5783058	5783278	5783168	221	None	0.1	0.955536457	2.248627078	Intragenic		PP_5067	operon 688		mechanosensitive channel protein, intermediate (smaller, MscS-like) conductance, K+ efflux
kt2440	PP_5320	PP_5320_4	+AcPO4	4	PP_input_2	PP_5320_NC_002947.4_5785852	NC_002947.4	5785742	5785962	5785852	221	None	0.1	1.031639873	2.252853031	Intragenic		PP_5068			conserved protein of unknown function, UPF0061 family
kt2440	PP_5320	PP_5320_4	+AcPO4	4	PP_input_2	PP_5320_NC_002947.4_5796069	NC_002947.4	5795959	5796179	5796069	221	None	0.1	1.673211023	2.235676949	Intragenic		PP_5076	operon 689		L-glutamate synthase(NADPH) alpha subunit
kt2440	PP_5320	PP_5320_4	+AcPO4	4	PP_input_2	PP_5320_NC_002947.4_5799550	NC_002947.4	5799440	5799660	5799550	221	None	0.1	1.486514921	2.665580991	Intragenic		PP_5077			conserved protein of unknown function
kt2440	PP_5320	PP_5320_4	+AcPO4	4	PP_input_2	PP_5320_NC_002947.4_5800077	NC_002947.4	5799967	5800187	5800077	221	None	0.1	1.989000119	3.303843775	Intragenic		PP_5078			3-dehydroquinate synthase
kt2440	PP_5320	PP_5320_4	+AcPO4	4	PP_input_2	PP_5320_NC_002947.4_5801126	NC_002947.4	5801016	5801236	5801126	221	None	0.1	2.369059174	2.456871909	Upstream/Intragenic	locus_05306	PP_5079			Shikimate kinase
kt2440	PP_5320	PP_5320_4	+AcPO4	4	PP_input_2	PP_5320_NC_002947.4_5825886	NC_002947.4	5825776	5825996	5825886	221	None	0.1	1.417194149	2.121859461	Intragenic		PP_5104			thiazole synthase
kt2440	PP_5320	PP_5320_4	+AcPO4	4	PP_input_2	PP_5320_NC_002947.4_5827509	NC_002947.4	5827399	5827619	5827509	221	None	0.1	1.366281244	2.231199647	Intragenic		PP_5107			Monofunctional biosynthetic peptidoglycan transglycosylase
kt2440	PP_5320	PP_5320_4	+AcPO4	4	PP_input_2	PP_5320_NC_002947.4_5831121	NC_002947.4	5831011	5831231	5831121	221	None	0.1	1.29733089	3.303843775	Intragenic		PP_5111	operon 695		Signal Recognition Particle protein translocation receptor GTPase
kt2440	PP_5320	PP_5320_4	+AcPO4	4	PP_input_2	PP_5320_NC_002947.4_5835027	NC_002947.4	5834917	5835137	5835027	221	None	0.1	2.404551659	3.303843775	Intragenic		PP_5113	operon 696		predicted Zn-dependent peptidases
kt2440	PP_5320	PP_5320_4	+AcPO4	4	PP_input_2	PP_5320_NC_002947.4_5837041	NC_002947.4	5836931	5837151	5837041	221	None	0.1	2.147498838	3.303843775	Intragenic		PP_5115	operon 697		putative Zinc protease
kt2440	PP_5320	PP_5320_4	+AcPO4	4	PP_input_2	PP_5320_NC_002947.4_5837424	NC_002947.4	5837314	5837534	5837424	221	None	0.1	1.440191473	3.303843775	Intragenic		PP_5116			conserved protein of unknown function
kt2440	PP_5320	PP_5320_4	+AcPO4	4	PP_input_2	PP_5320_NC_002947.4_5838844	NC_002947.4	5838734	5838954	5838844	221	None	0.1	1.444445055	3.303843775	Intragenic		PP_5117			putative hydrolase
kt2440	PP_5320	PP_5320_4	+AcPO4	4	PP_input_2	PP_5320_NC_002947.4_5839275	NC_002947.4	5839165	5839385	5839275	221	None	0.1	2.49885926	3.303843775	Intragenic		PP_5117			putative hydrolase
kt2440	PP_5320	PP_5320_4	+AcPO4	4	PP_input_2	PP_5320_NC_002947.4_5847601	NC_002947.4	5847491	5847711	5847601	221	None	0.1	1.416066445	2.681783766	Upstream/Intragenic	locus_05354	PP_5126			conserved protein of unknown function containing an HDOD domain
kt2440	PP_5320	PP_5320_4	+AcPO4	4	PP_input_2	PP_5320_NC_002947.4_5852900	NC_002947.4	5852790	5853010	5852900	221	None	0.1	1.620203057	3.303843775	Intragenic		PP_5130			phosphoethanolamine/phosphocholine phosphatase
kt2440	PP_5320	PP_5320_4	+AcPO4	4	PP_input_2	PP_5320_NC_002947.4_5854508	NC_002947.4	5854398	5854618	5854508	221	None	0.1	1.689910991	3.303843775	Intragenic		PP_5131			sodium-cystine symporter
kt2440	PP_5320	PP_5320_4	+AcPO4	4	PP_input_2	PP_5320_NC_002947.4_5857796	NC_002947.4	5857686	5857906	5857796	221	None	0.1	3.43522151	3.303843775	Intragenic		PP_5134			conserved protein of unknown function
kt2440	PP_5320	PP_5320_4	+AcPO4	4	PP_input_2	PP_5320_NC_002947.4_5859384	NC_002947.4	5859274	5859494	5859384	221	None	0.1	1.630717797	3.303843775	Intragenic		PP_5135			ABC transporter, periplasmic binding protein
kt2440	PP_5320	PP_5320_4	+AcPO4	4	PP_input_2	PP_5320_NC_002947.4_5861158	NC_002947.4	5861048	5861268	5861158	221	None	0.1	1.071481763	3.303843775	Intragenic		PP_5136			ABC transporter, permease protein
kt2440	PP_5320	PP_5320_4	+AcPO4	4	PP_input_2	PP_5320_NC_002947.4_5862713	NC_002947.4	5862603	5862823	5862713	221	None	0.1	1.688543143	2.637689819	Upstream/Intragenic	locus_05365	PP_5137	operon 699		ferric iron ABC transporter, ATP-binding protein
kt2440	PP_5320	PP_5320_4	+AcPO4	4	PP_input_2	PP_5320_NC_002947.4_5865953	NC_002947.4	5865843	5866063	5865953	221	None	0.1	2.919922065	3.303843775	Intragenic		PP_5139	operon 700		cadmium translocating P-type ATPase
kt2440	PP_5320	PP_5320_4	+AcPO4	4	PP_input_2	PP_5320_NC_002947.4_5866450	NC_002947.4	5866340	5866560	5866450	221	None	0.1	3.064344627	3.303843775	Intragenic		PP_5140			Transcriptional regulator, MerR family
kt2440	PP_5320	PP_5320_4	+AcPO4	4	PP_input_2	PP_5320_NC_002947.4_5881954	NC_002947.4	5881844	5882064	5881954	221	None	0.1	1.356912052	3.303843775	Intragenic		PP_5155			D-3-phosphoglycerate dehydrogenase / alpha-ketoglutarate reductase
kt2440	PP_5320	PP_5320_4	+AcPO4	4	PP_input_2	PP_5320_NC_002947.4_5889407	NC_002947.4	5889297	5889517	5889407	221	None	0.1	0.781727265	2.221797653	Intragenic		PP_5164			Penicillin amidase family protein
kt2440	PP_5320	PP_5320_4	+AcPO4	4	PP_input_2	PP_5320_NC_002947.4_5890540	NC_002947.4	5890430	5890650	5890540	221	None	0.1	1.986136804	3.303843775	Intragenic		PP_5164			Penicillin amidase family protein
kt2440	PP_5320	PP_5320_4	+AcPO4	4	PP_input_2	PP_5320_NC_002947.4_5893756	NC_002947.4	5893646	5893866	5893756	221	None	0.1	2.079015275	3.303843775	Intragenic		PP_5168			sulfate/thiosulfate import ATP-binding protein
kt2440	PP_5320	PP_5320_4	+AcPO4	4	PP_input_2	PP_5320_NC_002947.4_5895376	NC_002947.4	5895266	5895486	5895376	221	None	0.1	2.821846952	3.303843775	Intragenic		PP_5169;PP_5170	operon 704		sulfate ABC transporter, inner membrane subunit CysW;sulfate ABC transporter, inner membrane subunit CysT
kt2440	PP_5320	PP_5320_4	+AcPO4	4	PP_input_2	PP_5320_NC_002947.4_5899452	NC_002947.4	5899342	5899562	5899452	221	None	0.1	2.28925016	3.303843775	Intragenic		PP_5173			RND efflux transporter
kt2440	PP_5320	PP_5320_4	+AcPO4	4	PP_input_2	PP_5320_NC_002947.4_5899673	NC_002947.4	5899563	5899783	5899673	221	None	0.1	3.142044482	3.303843775	Intragenic		PP_5173			RND efflux transporter
kt2440	PP_5320	PP_5320_4	+AcPO4	4	PP_input_2	PP_5320_NC_002947.4_5902976	NC_002947.4	5902866	5903086	5902976	221	None	0.1	1.023050679	2.247973266	Upstream/Intragenic	locus_05403	PP_5175	operon 706		HlyD family secretion protein
kt2440	PP_5320	PP_5320_4	+AcPO4	4	PP_input_2	PP_5320_NC_002947.4_5907217	NC_002947.4	5907107	5907327	5907217	221	None	0.1	1.635497813	3.303843775	Intragenic		PP_5180			spermidine/putrescine ABC transporter - periplasmic subunit
kt2440	PP_5320	PP_5320_4	+AcPO4	4	PP_input_2	PP_5320_NC_002947.4_5910784	NC_002947.4	5910674	5910894	5910784	221	None	0.1	1.58391836	2.688953463	Intragenic		PP_5182;PP_5183	operon 708		polyamine:pyruvate transaminase;glutamylpolyamine synthetase
kt2440	PP_5320	PP_5320_4	+AcPO4	4	PP_input_2	PP_5320_NC_002947.4_5922596	NC_002947.4	5922486	5922706	5922596	221	None	0.1	2.242482466	3.303843775	Intragenic		PP_5192			glycine dehydrogenase
kt2440	PP_5320	PP_5320_4	+AcPO4	4	PP_input_2	PP_5320_NC_002947.4_5926373	NC_002947.4	5926263	5926483	5926373	221	None	0.1	2.542712166	3.303843775	Upstream/Intragenic	locus_05422	PP_5195			putative Iron ABC transporter, permease protein
kt2440	PP_5320	PP_5320_4	+AcPO4	4	PP_input_2	PP_5320_NC_002947.4_5928395	NC_002947.4	5928285	5928505	5928395	221	None	0.1	1.21136502	3.303843775	Intragenic		PP_5196			putative iron(III)|iron ABC transporter, periplasmic iron-binding protein
kt2440	PP_5320	PP_5320_4	+AcPO4	4	PP_input_2	PP_5320_NC_002947.4_5934081	NC_002947.4	5933971	5934191	5934081	221	None	0.1	1.026631389	2.199090875	Upstream/Intragenic	locus_05429	PP_5201;PP_5721	operon 710		conserved protein of unknown function, UPF0149 family;conserved protein of unknown function
kt2440	PP_5320	PP_5320_4	+AcPO4	4	PP_input_2	PP_5320_NC_002947.4_5936370	NC_002947.4	5936260	5936480	5936370	221	None	0.1	1.347472482	2.550577745	Upstream/Intragenic	locus_05434	PP_5205			conserved protein of unknown function
kt2440	PP_5320	PP_5320_4	+AcPO4	4	PP_input_2	PP_5320_NC_002947.4_5937431	NC_002947.4	5937321	5937541	5937431	221	None	0.1	1.133402462	3.303843775	Intragenic		PP_5206;PP_5207	operon 711		putative translation-related protein;ribosome-associated ATPase
kt2440	PP_5320	PP_5320_4	+AcPO4	4	PP_input_2	PP_5320_NC_002947.4_5939217	NC_002947.4	5939107	5939327	5939217	221	None	0.1	1.399931326	2.829732494	Intragenic		PP_5207			ribosome-associated ATPase
kt2440	PP_5320	PP_5320_4	+AcPO4	4	PP_input_2	PP_5320_NC_002947.4_5940369	NC_002947.4	5940259	5940479	5940369	221	None	0.1	1.251736707	3.303843775	Intragenic		PP_5208			putative translation related protein
kt2440	PP_5320	PP_5320_4	+AcPO4	4	PP_input_2	PP_5320_NC_002947.4_5953100	NC_002947.4	5952990	5953210	5953100	221	None	0.1	1.660100024	3.303843775
kt2440	PP_5320	PP_5320_4	+AcPO4	4	PP_input_2	PP_5320_NC_002947.4_5956352	NC_002947.4	5956242	5956462	5956352	221	None	0.1	1.55332763	2.635282638	Intragenic		PP_5221			conserved protein of unknown function, UPF0178 family
kt2440	PP_5320	PP_5320_4	+AcPO4	4	PP_input_2	PP_5320_NC_002947.4_5960075	NC_002947.4	5959965	5960185	5960075	221	None	0.1	0.847795778	2.454167069	Upstream/Intragenic	locus_05453	PP_5224			conserved protein of unknown function
kt2440	PP_5320	PP_5320_4	+AcPO4	4	PP_input_2	PP_5320_NC_002947.4_5961757	NC_002947.4	5961647	5961867	5961757	221	None	0.1	1.516676468	2.235082636	Intragenic		PP_5227	operon 714		diaminopimelate decarboxylase
kt2440	PP_5320	PP_5320_4	+AcPO4	4	PP_input_2	PP_5320_NC_002947.4_5964836	NC_002947.4	5964726	5964946	5964836	221	None	0.1	0.576256312	2.448018873	Intragenic		PP_5230;PP_5231			Tyrosine recombinase XerC;putative (S)-2-haloacid dehalogenase
kt2440	PP_5320	PP_5320_4	+AcPO4	4	PP_input_2	PP_5320_NC_002947.4_5972663	NC_002947.4	5972553	5972773	5972663	221	None	0.1	2.088910809	3.303843775	Intragenic		PP_5238;PP_5725			conserved protein of unknown function;protein of unknown function
kt2440	PP_5320	PP_5320_4	+AcPO4	4	PP_input_2	PP_5320_NC_002947.4_5975751	NC_002947.4	5975641	5975861	5975751	221	None	0.1	1.795487813	3.303843775
kt2440	PP_5320	PP_5320_4	+AcPO4	4	PP_input_2	PP_5320_NC_002947.4_5981024	NC_002947.4	5980914	5981134	5981024	221	None	0.1	2.574951425	3.303843775	Intragenic		PP_5242			Sensor histidine kinase/GAF domain protein
kt2440	PP_5320	PP_5320_4	+AcPO4	4	PP_input_2	PP_5320_NC_002947.4_5983260	NC_002947.4	5983150	5983370	5983260	221	None	0.1	2.033043124	2.457881897	Intragenic		PP_5242			Sensor histidine kinase/GAF domain protein
kt2440	PP_5320	PP_5320_4	+AcPO4	4	PP_input_2	PP_5320_NC_002947.4_5991432	NC_002947.4	5991322	5991542	5991432	221	None	0.1	1.193409072	3.303843775	Intragenic		PP_5249			Transcriptional regulator, LysR family
kt2440	PP_5320	PP_5320_4	+AcPO4	4	PP_input_2	PP_5320_NC_002947.4_5991656	NC_002947.4	5991546	5991766	5991656	221	None	0.1	1.102155214	2.445604203	Intragenic		PP_5249			Transcriptional regulator, LysR family
kt2440	PP_5320	PP_5320_4	+AcPO4	4	PP_input_2	PP_5320_NC_002947.4_5992290	NC_002947.4	5992180	5992400	5992290	221	None	0.1	2.314199151	3.303843775	Intragenic		PP_5250	operon 716		proline-specific outer membrane porin D
kt2440	PP_5320	PP_5320_4	+AcPO4	4	PP_input_2	PP_5320_NC_002947.4_6002735	NC_002947.4	6002625	6002845	6002735	221	None	0.1	1.140125662	3.303843775	Intragenic		PP_5258			L-piperidine-6-carboxylate dehydrogenase
kt2440	PP_5320	PP_5320_4	+AcPO4	4	PP_input_2	PP_5320_NC_002947.4_6005584	NC_002947.4	6005474	6005694	6005584	221	None	0.1	1.880349078	2.838219222	Intragenic		PP_5260			metalloprotein, putative enzyme
kt2440	PP_5320	PP_5320_4	+AcPO4	4	PP_input_2	PP_5320_NC_002947.4_6023965	NC_002947.4	6023855	6024075	6023965	221	None	0.1	1.533933307	3.303843775	Intragenic		PP_5275			putative regulator
kt2440	PP_5320	PP_5320_4	+AcPO4	4	PP_input_2	PP_5320_NC_002947.4_6025479	NC_002947.4	6025369	6025589	6025479	221	None	0.1	1.012242883	2.029663607	Intragenic		PP_5276			Phospholipase D family protein
kt2440	PP_5320	PP_5320_4	+AcPO4	4	PP_input_2	PP_5320_NC_002947.4_6026591	NC_002947.4	6026481	6026701	6026591	221	None	0.1	2.358646133	2.196772314	Intragenic		PP_5276			Phospholipase D family protein
kt2440	PP_5320	PP_5320_4	+AcPO4	4	PP_input_2	PP_5320_NC_002947.4_6028380	NC_002947.4	6028270	6028490	6028380	221	None	0.1	1.946125061	3.303843775	Intragenic		PP_5278			4-guanidinobutyraldehyde dehydrogenase
kt2440	PP_5320	PP_5320_4	+AcPO4	4	PP_input_2	PP_5320_NC_002947.4_6031534	NC_002947.4	6031424	6031644	6031534	221	None	0.1	1.699416401	3.303843775	Intragenic		PP_5283			periplasmic dipeptide transport protein
kt2440	PP_5320	PP_5320_4	+AcPO4	4	PP_input_2	PP_5320_NC_002947.4_6036594	NC_002947.4	6036484	6036704	6036594	221	None	0.1	2.055998569	3.303843775	Intragenic		PP_5288			Phosphomannomutase/phosphoglucomutase
kt2440	PP_5320	PP_5320_4	+AcPO4	4	PP_input_2	PP_5320_NC_002947.4_6037316	NC_002947.4	6037206	6037426	6037316	221	None	0.1	0.844687793	3.303843775	Intragenic		PP_5289			Acetylglutamate kinase
kt2440	PP_5320	PP_5320_4	+AcPO4	4	PP_input_2	PP_5320_NC_002947.4_6037572	NC_002947.4	6037462	6037682	6037572	221	None	0.1	2.4112193	3.303843775	Intragenic		PP_5289			Acetylglutamate kinase
kt2440	PP_5320	PP_5320_4	+AcPO4	4	PP_input_2	PP_5320_NC_002947.4_6042755	NC_002947.4	6042645	6042865	6042755	221	None	0.1	1.934241719	2.688597775	Intragenic		PP_5295			conserved protein of unknown function
kt2440	PP_5320	PP_5320_4	+AcPO4	4	PP_input_2	PP_5320_NC_002947.4_6044101	NC_002947.4	6043991	6044211	6044101	221	None	0.1	1.401811398	3.303843775	Intragenic		PP_5297			putative Amino acid transporter
kt2440	PP_5320	PP_5320_4	+AcPO4	4	PP_input_2	PP_5320_NC_002947.4_6048051	NC_002947.4	6047941	6048161	6048051	221	None	0.1	1.399543311	2.227584271	Intragenic		PP_5300			Transcriptional regulator, LysR family
kt2440	PP_5320	PP_5320_4	+AcPO4	4	PP_input_2	PP_5320_NC_002947.4_6050789	NC_002947.4	6050679	6050899	6050789	221	None	0.1	1.760786328	2.690018781	Intragenic		PP_5302			bifunctional (p)ppGpp synthase/hydrolase
kt2440	PP_5320	PP_5320_4	+AcPO4	4	PP_input_2	PP_5320_NC_002947.4_6054778	NC_002947.4	6054668	6054888	6054778	221	None	0.1	1.494901999	2.847778242	Intragenic		PP_5307	operon 721		TonB-gated outer membrane transporter - gating inner membrane protein
kt2440	PP_5320	PP_5320_4	+AcPO4	4	PP_input_2	PP_5320_NC_002947.4_6056627	NC_002947.4	6056517	6056737	6056627	221	None	0.1	2.654677739	3.303843775	Intragenic		PP_5309	operon 722		oxidative and nitrosative stress transcriptional dual regulator
kt2440	PP_5320	PP_5320_4	+AcPO4	4	PP_input_2	PP_5320_NC_002947.4_6058086	NC_002947.4	6057976	6058196	6058086	221	None	0.1	2.147909272	3.303843775	Intragenic		PP_5310			junction-specific ATP-dependent DNA helicase
kt2440	PP_5320	PP_5320_4	+AcPO4	4	PP_input_2	PP_5320_NC_002947.4_6065098	NC_002947.4	6064988	6065208	6065098	221	None	0.1	7.110902636	3.303843775	Upstream/Intragenic	locus_05553	PP_5319;PP_5320			conserved exported protein of unknown function;two-component system DNA-binding transcriptional dual response regulator PhoB
kt2440	PP_5320	PP_5320_4	+AcPO4	4	PP_input_2	PP_5320_NC_002947.4_6066149	NC_002947.4	6066039	6066259	6066149	221	None	0.1	1.902494347	2.20225882	Intragenic		PP_5321			two-component system sensory histidine kinase
kt2440	PP_5320	PP_5320_4	+AcPO4	4	PP_input_2	PP_5320_NC_002947.4_6068432	NC_002947.4	6068322	6068542	6068432	221	None	0.1	1.41292643	3.303843775	Intragenic		PP_5322			putative metal ion transporter
kt2440	PP_5320	PP_5320_4	+AcPO4	4	PP_input_2	PP_5320_NC_002947.4_6076584	NC_002947.4	6076474	6076694	6076584	221	None	0.1	8.35556808	3.303843775	Upstream/Intragenic	locus_05562	PP_5328	operon 725		putative phosphate transport system permease protein
kt2440	PP_5320	PP_5320_4	+AcPO4	4	PP_input_2	PP_5320_NC_002947.4_6077329	NC_002947.4	6077219	6077439	6077329	221	None	0.1	1.331153415	3.303843775	Intragenic		PP_5329			putative phosphate ABC transporter, periplasmic phosphate-binding protein
kt2440	PP_5320	PP_5320_4	+AcPO4	4	PP_input_2	PP_5320_NC_002947.4_6077764	NC_002947.4	6077654	6077874	6077764	221	None	0.1	4.145030553	3.303843775	Upstream/Intragenic	locus_05563	PP_5329			putative phosphate ABC transporter, periplasmic phosphate-binding protein
kt2440	PP_5320	PP_5320_4	+AcPO4	4	PP_input_2	PP_5320_NC_002947.4_6080662	NC_002947.4	6080552	6080772	6080662	221	None	0.1	1.263386583	3.303843775	Intragenic		PP_5332			conserved protein of unknown function
kt2440	PP_5320	PP_5320_4	+AcPO4	4	PP_input_2	PP_5320_NC_002947.4_6081066	NC_002947.4	6080956	6081176	6081066	221	None	0.1	1.426945095	2.2443596	Intragenic		PP_5333			conserved exported protein of unknown function
kt2440	PP_5320	PP_5320_4	+AcPO4	4	PP_input_2	PP_5320_NC_002947.4_6084294	NC_002947.4	6084184	6084404	6084294	221	None	0.1	0.818948925	2.640878779	Intragenic		PP_5337			LysR family transcriptional regulator
kt2440	PP_5320	PP_5320_4	+AcPO4	4	PP_input_2	PP_5320_NC_002947.4_6084547	NC_002947.4	6084437	6084657	6084547	221	None	0.1	3.711371016	3.303843775	Intragenic		PP_5337			LysR family transcriptional regulator
kt2440	PP_5320	PP_5320_4	+AcPO4	4	PP_input_2	PP_5320_NC_002947.4_6085191	NC_002947.4	6085081	6085301	6085191	221	None	0.1	2.120897634	3.303843775	Intragenic		PP_5338			aspartate ammonia-lyase
kt2440	PP_5320	PP_5320_4	+AcPO4	4	PP_input_2	PP_5320_NC_002947.4_6093841	NC_002947.4	6093731	6093951	6093841	221	None	0.1	1.807812128	3.303843775	Intragenic		PP_5346			pyruvate carboxylase subunit B
kt2440	PP_5320	PP_5320_4	+AcPO4	4	PP_input_2	PP_5320_NC_002947.4_6094800	NC_002947.4	6094690	6094910	6094800	221	None	0.1	1.513385739	2.237750665	Intragenic		PP_5346			pyruvate carboxylase subunit B
kt2440	PP_5320	PP_5320_4	+AcPO4	4	PP_input_2	PP_5320_NC_002947.4_6110931	NC_002947.4	6110821	6111041	6110931	221	None	0.1	1.584210764	3.303843775	Intragenic		PP_5361	operon 729		47 kDa protein
kt2440	PP_5320	PP_5320_4	+AcPO4	4	PP_input_2	PP_5320_NC_002947.4_6111473	NC_002947.4	6111363	6111583	6111473	221	None	0.1	1.667984906	3.303843775	Upstream/Intragenic	locus_05595	PP_5361	operon 729		47 kDa protein
kt2440	PP_5320	PP_5320_4	+AcPO4	4	PP_input_2	PP_5320_NC_002947.4_6115262	NC_002947.4	6115152	6115372	6115262	221	None	0.1	1.508839993	3.303843775	Intragenic		PP_5365			putative fatty acid methyltransferase
kt2440	PP_5320	PP_5320_4	+AcPO4	4	PP_input_2	PP_5320_NC_002947.4_6117421	NC_002947.4	6117311	6117531	6117421	221	None	0.1	1.719832585	2.196481622	Intragenic		PP_5367			Transketolase domain protein
kt2440	PP_5320	PP_5320_4	+AcPO4	4	PP_input_2	PP_5320_NC_002947.4_6119704	NC_002947.4	6119594	6119814	6119704	221	None	0.1	1.902790819	3.303843775	Intragenic		PP_5370			Oxidoreductase-related protein
kt2440	PP_5320	PP_5320_4	+AcPO4	4	PP_input_2	PP_5320_NC_002947.4_6120194	NC_002947.4	6120084	6120304	6120194	221	None	0.1	1.054081291	3.303843775	Intragenic		PP_5370			Oxidoreductase-related protein
kt2440	PP_5320	PP_5320_4	+AcPO4	4	PP_input_2	PP_5320_NC_002947.4_6121021	NC_002947.4	6120911	6121131	6121021	221	None	0.1	2.616364433	3.303843775	Intragenic		PP_5371			Rubredoxin/rubredoxin reductase
kt2440	PP_5320	PP_5320_4	+AcPO4	4	PP_input_2	PP_5320_NC_002947.4_6122990	NC_002947.4	6122880	6123100	6122990	221	None	0.1	2.045449594	3.303843775	Intragenic		PP_5372			Aldehyde dehydrogenase
kt2440	PP_5320	PP_5320_4	+AcPO4	4	PP_input_2	PP_5320_NC_002947.4_6124400	NC_002947.4	6124290	6124510	6124400	221	None	0.1	2.539782825	3.303843775	Intragenic		PP_5373	operon 730		Rieske 2Fe-2S family protein
kt2440	PP_5320	PP_5320_4	+AcPO4	4	PP_input_2	PP_5320_NC_002947.4_6125591	NC_002947.4	6125481	6125701	6125591	221	None	0.1	1.515017459	2.24245373	Intragenic		PP_5374			Choline/carnitine/betaine transporter family protein
kt2440	PP_5320	PP_5320_4	+AcPO4	4	PP_input_2	PP_5320_NC_002947.4_6133433	NC_002947.4	6133323	6133543	6133433	221	None	0.1	1.094353124	3.303843775	Intragenic		PP_5380			copper resistance protein A
kt2440	PP_5320	PP_5320_4	+AcPO4	4	PP_input_2	PP_5320_NC_002947.4_6134407	NC_002947.4	6134297	6134517	6134407	221	None	0.1	0.906357347	2.199668587	Intragenic		PP_5381;PP_5382			hypothetical protein;putative exported protein
kt2440	PP_5320	PP_5320_4	+AcPO4	4	PP_input_2	PP_5320_NC_002947.4_6145502	NC_002947.4	6145392	6145612	6145502	221	None	0.1	1.693976547	3.303843775	Intragenic		PP_5389;PP_5390			conserved hypothetical protein;conserved hypothetical protein
kt2440	PP_5320	PP_5320_4	+AcPO4	4	PP_input_2	PP_5320_NC_002947.4_6146502	NC_002947.4	6146392	6146612	6146502	221	None	0.1	2.435902625	3.303843775	Intragenic		PP_5392	operon 733		conserved hypothetical protein containing WD40/YVTN repeat domain
kt2440	PP_5320	PP_5320_4	+AcPO4	4	PP_input_2	PP_5320_NC_002947.4_6147074	NC_002947.4	6146964	6147184	6147074	221	None	0.1	1.650728077	3.303843775	Intragenic		PP_5392	operon 733		conserved hypothetical protein containing WD40/YVTN repeat domain
kt2440	PP_5320	PP_5320_4	+AcPO4	4	PP_input_2	PP_5320_NC_002947.4_6148928	NC_002947.4	6148818	6149038	6148928	221	None	0.1	1.298705311	3.303843775
kt2440	PP_5320	PP_5320_4	+AcPO4	4	PP_input_2	PP_5320_NC_002947.4_6155392	NC_002947.4	6155282	6155502	6155392	221	None	0.1	3.92380668	3.303843775	Upstream/Intragenic	locus_05636	PP_5399			conserved protein of unknown function
kt2440	PP_5320	PP_5320_4	+AcPO4	4	PP_input_2	PP_5320_NC_002947.4_6155786	NC_002947.4	6155676	6155896	6155786	221	None	0.1	0.997773758	2.668572269	Intragenic		PP_5399			conserved protein of unknown function
kt2440	PP_5320	PP_5320_4	+AcPO4	4	PP_input_2	PP_5320_NC_002947.4_6156014	NC_002947.4	6155904	6156124	6156014	221	None	0.1	1.925552136	3.303843775	Intragenic		PP_5399			conserved protein of unknown function
kt2440	PP_5320	PP_5320_4	+AcPO4	4	PP_input_2	PP_5320_NC_002947.4_6157007	NC_002947.4	6156897	6157117	6157007	221	None	0.1	1.324475135	3.303843775	Intragenic		PP_5400			conserved protein of unknown function
kt2440	PP_5320	PP_5320_4	+AcPO4	4	PP_input_2	PP_5320_NC_002947.4_6160777	NC_002947.4	6160667	6160887	6160777	221	None	0.1	2.200478244	3.303843775	Intragenic		PP_5740			protein of unknown function
kt2440	PP_5320	PP_5320_4	+AcPO4	4	PP_input_2	PP_5320_NC_002947.4_6170531	NC_002947.4	6170421	6170641	6170531	221	None	0.1	1.828509634	3.303843775	Upstream/Intragenic	locus_05649	PP_5409			L-glutamine/D-fructose-6-phosphate aminotransferase
kt2440	PP_5320	PP_5320_4	+AcPO4	4	PP_input_2	PP_5320_NC_002947.4_6174304	NC_002947.4	6174194	6174414	6174304	221	None	0.1	2.239790645	3.303843775	Intragenic		PP_5411			N-acetyl glucosamine-1-phosphate uridyltransferase/glucosamine-1-phosphate acetyl transferase
kt2440	PP_5320	PP_5320_4	+AcPO4	4	PP_input_2	PP_5320_NC_002947.4_6176208	NC_002947.4	6176098	6176318	6176208	221	None	0.1	1.00029203	2.208093427	Intragenic		PP_5413			ATP synthase subunit beta
kt2440	PP_5320	PP_5320_4	+AcPO4	4	PP_input_2	PP_5320_NC_002947.4_6177636	NC_002947.4	6177526	6177746	6177636	221	None	0.1	1.118521359	2.246005904	Intragenic		PP_5415			ATP synthase subunit alpha
rch2	Psest_3845	Psest_3845_1	-AcPO4	1	RCH2_input_2	Psest_3845_NC_019936.1_225505	NC_019936.1	225375	225635	225505	261	None	0.1	18.79031303	2.11058971	Upstream/Intragenic	locus_00217	Psest_0219			phosphate binding protein
rch2	Psest_3845	Psest_3845_1	-AcPO4	1	RCH2_input_2	Psest_3845_NC_019936.1_226671	NC_019936.1	226541	226801	226671	261	None	0.1	10.41968206	2.11058971	Upstream/Intragenic	locus_00218	Psest_0219;Psest_0220	operon 39		phosphate binding protein;ABC-type uncharacterized transport system, permease component
rch2	Psest_3845	Psest_3845_1	-AcPO4	1	RCH2_input_2	Psest_3845_NC_019936.1_466202	NC_019936.1	466072	466332	466202	261	None	0.1	5.495728974	2.11058971	Upstream/Intragenic	locus_00423	Psest_0428	operon 82		phosphonate ABC transporter, ATP-binding protein
rch2	Psest_3845	Psest_3845_1	-AcPO4	1	RCH2_input_2	Psest_3845_NC_019936.1_770886	NC_019936.1	770756	771016	770886	261	None	0.1	5.072596443	2.11058971	Upstream/Intragenic	locus_00688	Psest_0702;Psest_0703			Methyl-accepting chemotaxis protein;diguanylate cyclase (GGDEF) domain
rch2	Psest_3845	Psest_3845_1	-AcPO4	1	RCH2_input_2	Psest_3845_NC_019936.1_2262475	NC_019936.1	2262345	2262605	2262475	261	None	0.1	7.206338411	2.11058971	Upstream/Intragenic	locus_02086	Psest_2129;Psest_2130	operon 398	2262463:ATTCGGTTACCGAAA	ABC-type phosphate transport system, periplasmic component;exodeoxyribonuclease III
rch2	Psest_3845	Psest_3845_1	-AcPO4	1	RCH2_input_2	Psest_3845_NC_019936.1_4016443	NC_019936.1	4016313	4016573	4016443	261	None	0.1	8.219963789	2.11058971	Upstream/Intragenic	locus_03775	Psest_3844;Psest_3845		4016447:ATTAGATAACGGAAT	4-hydroxybenzoate polyprenyl transferase, proteobacterial;phosphate regulon transcriptional regulatory protein PhoB
rch2	Psest_3845	Psest_3845_2	-AcPO4	2	RCH2_input_2	Psest_3845_NC_019936.1_225510	NC_019936.1	225385	225635	225510	251	None	0.1	34.69992611	2.517195898	Upstream/Intragenic	locus_00217	Psest_0219			phosphate binding protein
rch2	Psest_3845	Psest_3845_2	-AcPO4	2	RCH2_input_2	Psest_3845_NC_019936.1_226662	NC_019936.1	226537	226787	226662	251	None	0.1	15.48376299	2.517195898	Upstream/Intragenic	locus_00218	Psest_0219;Psest_0220	operon 39		phosphate binding protein;ABC-type uncharacterized transport system, permease component
rch2	Psest_3845	Psest_3845_2	-AcPO4	2	RCH2_input_2	Psest_3845_NC_019936.1_466195	NC_019936.1	466070	466320	466195	251	None	0.1	8.185560351	2.517195898	Upstream/Intragenic	locus_00423	Psest_0428	operon 82		phosphonate ABC transporter, ATP-binding protein
rch2	Psest_3845	Psest_3845_2	-AcPO4	2	RCH2_input_2	Psest_3845_NC_019936.1_753026	NC_019936.1	752901	753151	753026	251	None	0.1	3.601757229	2.517195898	Intragenic		Psest_0688			adenylosuccinate synthase
rch2	Psest_3845	Psest_3845_2	-AcPO4	2	RCH2_input_2	Psest_3845_NC_019936.1_770879	NC_019936.1	770754	771004	770879	251	None	0.1	9.445115698	2.517195898	Upstream/Intragenic	locus_00688	Psest_0702;Psest_0703			Methyl-accepting chemotaxis protein;diguanylate cyclase (GGDEF) domain
rch2	Psest_3845	Psest_3845_2	-AcPO4	2	RCH2_input_2	Psest_3845_NC_019936.1_1491078	NC_019936.1	1490953	1491203	1491078	251	None	0.1	2.752742131	2.517195898	Upstream/Intragenic	locus_01346	Psest_1380			Di- and tricarboxylate transporters
rch2	Psest_3845	Psest_3845_2	-AcPO4	2	RCH2_input_2	Psest_3845_NC_019936.1_2262481	NC_019936.1	2262356	2262606	2262481	251	None	0.1	12.8462007	2.517195898	Upstream/Intragenic	locus_02086	Psest_2129;Psest_2130	operon 398	2262463:ATTCGGTTACCGAAA	ABC-type phosphate transport system, periplasmic component;exodeoxyribonuclease III
rch2	Psest_3845	Psest_3845_2	-AcPO4	2	RCH2_input_2	Psest_3845_NC_019936.1_2654581	NC_019936.1	2654456	2654706	2654581	251	None	0.1	3.125755516	2.517195898	Intragenic		Psest_2481;Psest_2482			hypothetical protein;Predicted metal-dependent hydrolase of the TIM-barrel fold
rch2	Psest_3845	Psest_3845_2	-AcPO4	2	RCH2_input_2	Psest_3845_NC_019936.1_2686590	NC_019936.1	2686465	2686715	2686590	251	None	0.1	2.816404608	2.517195898	Intragenic		Psest_2510			chromosome segregation protein SMC, common bacterial type
rch2	Psest_3845	Psest_3845_2	-AcPO4	2	RCH2_input_2	Psest_3845_NC_019936.1_2781068	NC_019936.1	2780943	2781193	2781068	251	None	0.1	2.752993446	2.517195898	Intragenic		Psest_2600	operon 494		Predicted pyridoxal phosphate-dependent enzyme apparently involved in regulation of cell wall biogenesis
rch2	Psest_3845	Psest_3845_2	-AcPO4	2	RCH2_input_2	Psest_3845_NC_019936.1_2825783	NC_019936.1	2825658	2825908	2825783	251	None	0.1	4.286698026	2.517195898	Upstream/Intragenic	locus_02591	Psest_2641;Psest_2642	operon 502		Conserved secreted protein;5'-deoxy-5'-methylthioadenosine phosphorylase
rch2	Psest_3845	Psest_3845_2	-AcPO4	2	RCH2_input_2	Psest_3845_NC_019936.1_3907468	NC_019936.1	3907343	3907593	3907468	251	None	0.1	5.882958242	2.517195898	Upstream/Intragenic	locus_03666	Psest_3733	operon 693		Delta-aminolevulinic acid dehydratase
rch2	Psest_3845	Psest_3845_2	-AcPO4	2	RCH2_input_2	Psest_3845_NC_019936.1_4016441	NC_019936.1	4016316	4016566	4016441	251	None	0.1	19.9124445	2.517195898	Upstream/Intragenic	locus_03775	Psest_3844;Psest_3845		4016447:ATTAGATAACGGAAT	4-hydroxybenzoate polyprenyl transferase, proteobacterial;phosphate regulon transcriptional regulatory protein PhoB
rch2	Psest_3845	Psest_3845_3	+AcPO4	3	RCH2_input_2	Psest_3845_NC_019936.1_85982	NC_019936.1	85857	86107	85982	251	None	0.1	2.734146508	2.841984805	Intragenic		Psest_0084	operon 15		TRAP transporter, 4TM/12TM fusion protein
rch2	Psest_3845	Psest_3845_3	+AcPO4	3	RCH2_input_2	Psest_3845_NC_019936.1_100237	NC_019936.1	100112	100362	100237	251	None	0.1	3.055209405	2.841984805	Upstream/Intragenic	locus_00100	Psest_0100			phosphonate ABC transporter, ATP-binding protein
rch2	Psest_3845	Psest_3845_3	+AcPO4	3	RCH2_input_2	Psest_3845_NC_019936.1_219124	NC_019936.1	218999	219249	219124	251	None	0.1	2.906735452	2.841984805	Intragenic		Psest_0213			exodeoxyribonuclease V, beta subunit
rch2	Psest_3845	Psest_3845_3	+AcPO4	3	RCH2_input_2	Psest_3845_NC_019936.1_225503	NC_019936.1	225378	225628	225503	251	None	0.1	73.43932587	2.841984805	Upstream/Intragenic	locus_00217	Psest_0219			phosphate binding protein
rch2	Psest_3845	Psest_3845_3	+AcPO4	3	RCH2_input_2	Psest_3845_NC_019936.1_226662	NC_019936.1	226537	226787	226662	251	None	0.1	32.59157782	2.841984805	Upstream/Intragenic	locus_00218	Psest_0219;Psest_0220	operon 39		phosphate binding protein;ABC-type uncharacterized transport system, permease component
rch2	Psest_3845	Psest_3845_3	+AcPO4	3	RCH2_input_2	Psest_3845_NC_019936.1_271191	NC_019936.1	271066	271316	271191	251	None	0.1	3.590456926	2.841984805	Intragenic		Psest_0257	operon 45		Predicted Zn-dependent peptidases
rch2	Psest_3845	Psest_3845_3	+AcPO4	3	RCH2_input_2	Psest_3845_NC_019936.1_273481	NC_019936.1	273356	273606	273481	251	None	0.1	2.744598389	2.841984805	Intragenic		Psest_0258	operon 46		signal recognition particle-docking protein FtsY
rch2	Psest_3845	Psest_3845_3	+AcPO4	3	RCH2_input_2	Psest_3845_NC_019936.1_275446	NC_019936.1	275321	275571	275446	251	None	0.1	3.714101554	2.841984805	Upstream/Intragenic	locus_00259	Psest_0260			Cell division protein
rch2	Psest_3845	Psest_3845_3	+AcPO4	3	RCH2_input_2	Psest_3845_NC_019936.1_311402	NC_019936.1	311277	311527	311402	251	None	0.1	2.63283336	2.841984805	Upstream/Intragenic	locus_00295	Psest_0297			Response regulators consisting of a CheY-like receiver domain and a winged-helix DNA-binding domain
rch2	Psest_3845	Psest_3845_3	+AcPO4	3	RCH2_input_2	Psest_3845_NC_019936.1_313543	NC_019936.1	313418	313668	313543	251	None	0.1	2.7573819	2.841984805	Intragenic		Psest_0300	operon 53		Methyl-accepting chemotaxis protein
rch2	Psest_3845	Psest_3845_3	+AcPO4	3	RCH2_input_2	Psest_3845_NC_019936.1_318460	NC_019936.1	318335	318585	318460	251	None	0.1	2.68520682	2.841984805	Intragenic		Psest_0302			Chemotaxis protein histidine kinase and related kinases
rch2	Psest_3845	Psest_3845_3	+AcPO4	3	RCH2_input_2	Psest_3845_NC_019936.1_466204	NC_019936.1	466079	466329	466204	251	None	0.1	12.17766408	2.841984805	Upstream/Intragenic	locus_00423	Psest_0428	operon 82	466186:GAAGTATTCATC	phosphonate ABC transporter, ATP-binding protein
rch2	Psest_3845	Psest_3845_3	+AcPO4	3	RCH2_input_2	Psest_3845_NC_019936.1_501601	NC_019936.1	501476	501726	501601	251	None	0.1	2.491139634	2.841984805	Intragenic		Psest_0455			ADP-heptose:LPS heptosyltransferase
rch2	Psest_3845	Psest_3845_3	+AcPO4	3	RCH2_input_2	Psest_3845_NC_019936.1_509497	NC_019936.1	509372	509622	509497	251	None	0.1	2.787677678	2.841984805	Intragenic		Psest_0461			Glycosyltransferase involved in LPS biosynthesis
rch2	Psest_3845	Psest_3845_3	+AcPO4	3	RCH2_input_2	Psest_3845_NC_019936.1_536737	NC_019936.1	536612	536862	536737	251	None	0.1	3.970794318	2.841984805	Intragenic		Psest_0486			DNA topoisomerase IV, A subunit, proteobacterial
rch2	Psest_3845	Psest_3845_3	+AcPO4	3	RCH2_input_2	Psest_3845_NC_019936.1_578933	NC_019936.1	578808	579058	578933	251	None	0.1	2.563174486	2.841984805	Intragenic		Psest_0525	operon 100		leucyl-tRNA synthetase, eubacterial and mitochondrial family
rch2	Psest_3845	Psest_3845_3	+AcPO4	3	RCH2_input_2	Psest_3845_NC_019936.1_625131	NC_019936.1	625006	625256	625131	251	None	0.1	3.286929019	2.841984805	Upstream/Intragenic	locus_00562	Psest_0568			pseudouridine synthase
rch2	Psest_3845	Psest_3845_3	+AcPO4	3	RCH2_input_2	Psest_3845_NC_019936.1_692876	NC_019936.1	692751	693001	692876	251	None	0.1	2.455628052	2.841984805	Intragenic		Psest_0637			Short-chain dehydrogenases of various substrate specificities
rch2	Psest_3845	Psest_3845_3	+AcPO4	3	RCH2_input_2	Psest_3845_NC_019936.1_770886	NC_019936.1	770761	771011	770886	251	None	0.1	14.04674309	2.841984805	Upstream/Intragenic	locus_00688	Psest_0702;Psest_0703			Methyl-accepting chemotaxis protein;diguanylate cyclase (GGDEF) domain
rch2	Psest_3845	Psest_3845_3	+AcPO4	3	RCH2_input_2	Psest_3845_NC_019936.1_781926	NC_019936.1	781801	782051	781926	251	None	0.1	2.470806359	2.841984805	Intragenic		Psest_0711			ATP-dependent chaperone ClpB
rch2	Psest_3845	Psest_3845_3	+AcPO4	3	RCH2_input_2	Psest_3845_NC_019936.1_785779	NC_019936.1	785654	785904	785779	251	None	0.1	2.858714724	2.841984805	Intragenic		Psest_0717			Protein of unknown function (DUF1631).
rch2	Psest_3845	Psest_3845_3	+AcPO4	3	RCH2_input_2	Psest_3845_NC_019936.1_1391837	NC_019936.1	1391712	1391962	1391837	251	None	0.1	3.352961947	2.841984805	Upstream/Intragenic	locus_01253	Psest_1286			inosine-5'-monophosphate dehydrogenase
rch2	Psest_3845	Psest_3845_3	+AcPO4	3	RCH2_input_2	Psest_3845_NC_019936.1_1491142	NC_019936.1	1491017	1491267	1491142	251	None	0.1	3.167246945	2.841984805	Upstream/Intragenic	locus_01346	Psest_1381	operon 258		Predicted alpha/beta hydrolase
rch2	Psest_3845	Psest_3845_3	+AcPO4	3	RCH2_input_2	Psest_3845_NC_019936.1_1572460	NC_019936.1	1572335	1572585	1572460	251	None	0.1	2.701049333	2.841984805	Intragenic		Psest_1464			Selenocysteine lyase
rch2	Psest_3845	Psest_3845_3	+AcPO4	3	RCH2_input_2	Psest_3845_NC_019936.1_1573036	NC_019936.1	1572911	1573161	1573036	251	None	0.1	2.642681587	2.841984805	Intragenic		Psest_1465			2,3,4,5-tetrahydropyridine-2,6-dicarboxylate N-succinyltransferase
rch2	Psest_3845	Psest_3845_3	+AcPO4	3	RCH2_input_2	Psest_3845_NC_019936.1_1578678	NC_019936.1	1578553	1578803	1578678	251	None	0.1	2.472435896	2.841984805	Intragenic		Psest_1473;Psest_1474	operon 275		phosphoribosylglycinamide formyltransferase, formyltetrahydrofolate-dependent;phosphoribosylaminoimidazole synthetase
rch2	Psest_3845	Psest_3845_3	+AcPO4	3	RCH2_input_2	Psest_3845_NC_019936.1_1723610	NC_019936.1	1723485	1723735	1723610	251	None	0.1	9.785317507	2.841984805	Upstream/Intragenic	locus_01582	Psest_1619;Psest_1620			Dinucleotide-utilizing enzymes involved in molybdopterin and thiamine biosynthesis family 1;Phosphate-selective porin
rch2	Psest_3845	Psest_3845_3	+AcPO4	3	RCH2_input_2	Psest_3845_NC_019936.1_1771282	NC_019936.1	1771157	1771407	1771282	251	None	0.1	2.48887827	2.368596763	Intragenic		Psest_1661			Membrane-associated lipoprotein involved in thiamine biosynthesis
rch2	Psest_3845	Psest_3845_3	+AcPO4	3	RCH2_input_2	Psest_3845_NC_019936.1_1921036	NC_019936.1	1920911	1921161	1921036	251	None	0.1	2.654704351	2.841984805	Intragenic		Psest_1821			mannose-1-phosphate guanylyltransferase/mannose-6-phosphate isomerase
rch2	Psest_3845	Psest_3845_3	+AcPO4	3	RCH2_input_2	Psest_3845_NC_019936.1_2062011	NC_019936.1	2061886	2062136	2062011	251	None	0.1	2.475283381	2.841984805	Intragenic		Psest_1944			NAD-specific glutamate dehydrogenase
rch2	Psest_3845	Psest_3845_3	+AcPO4	3	RCH2_input_2	Psest_3845_NC_019936.1_2169594	NC_019936.1	2169469	2169719	2169594	251	None	0.1	2.567604323	2.841984805	Intragenic		Psest_2047	operon 383		Signal transduction histidine kinase
rch2	Psest_3845	Psest_3845_3	+AcPO4	3	RCH2_input_2	Psest_3845_NC_019936.1_2262472	NC_019936.1	2262347	2262597	2262472	251	None	0.1	34.05227564	2.841984805	Upstream/Intragenic	locus_02086	Psest_2129;Psest_2130	operon 398		ABC-type phosphate transport system, periplasmic component;exodeoxyribonuclease III
rch2	Psest_3845	Psest_3845_3	+AcPO4	3	RCH2_input_2	Psest_3845_NC_019936.1_2485225	NC_019936.1	2485100	2485350	2485225	251	None	0.1	2.649410539	2.841984805	Intragenic		Psest_2330			2-dehydropantoate 2-reductase
rch2	Psest_3845	Psest_3845_3	+AcPO4	3	RCH2_input_2	Psest_3845_NC_019936.1_2497825	NC_019936.1	2497700	2497950	2497825	251	None	0.1	2.629891105	2.841984805	Intragenic		Psest_2343			Mg-dependent DNase
rch2	Psest_3845	Psest_3845_3	+AcPO4	3	RCH2_input_2	Psest_3845_NC_019936.1_2656900	NC_019936.1	2656775	2657025	2656900	251	None	0.1	2.482160753	2.841984805	Intragenic		Psest_2484			Molecular chaperone, HSP90 family
rch2	Psest_3845	Psest_3845_3	+AcPO4	3	RCH2_input_2	Psest_3845_NC_019936.1_2839738	NC_019936.1	2839613	2839863	2839738	251	None	0.1	2.658894134	2.841984805	Intragenic		Psest_2655			Protease II
rch2	Psest_3845	Psest_3845_3	+AcPO4	3	RCH2_input_2	Psest_3845_NC_019936.1_3068993	NC_019936.1	3068868	3069118	3068993	251	None	0.1	2.794943242	2.841984805	Upstream/Intragenic	locus_02819	Psest_2876			Ferredoxin
rch2	Psest_3845	Psest_3845_3	+AcPO4	3	RCH2_input_2	Psest_3845_NC_019936.1_3097930	NC_019936.1	3097805	3098055	3097930	251	None	0.1	2.929363691	2.841984805	Intragenic		Psest_2903			Site-specific recombinase XerD
rch2	Psest_3845	Psest_3845_3	+AcPO4	3	RCH2_input_2	Psest_3845_NC_019936.1_3132316	NC_019936.1	3132191	3132441	3132316	251	None	0.1	3.583210214	2.841984805	Intragenic		Psest_2933			Signal transduction histidine kinase
rch2	Psest_3845	Psest_3845_3	+AcPO4	3	RCH2_input_2	Psest_3845_NC_019936.1_3260650	NC_019936.1	3260525	3260775	3260650	251	None	0.1	3.131004845	2.841984805	Upstream/Intragenic	locus_03021	Psest_3080			AraC-type DNA-binding domain-containing proteins
rch2	Psest_3845	Psest_3845_3	+AcPO4	3	RCH2_input_2	Psest_3845_NC_019936.1_3320000	NC_019936.1	3319875	3320125	3320000	251	None	0.1	2.452547709	2.841984805	Intragenic		Psest_3147;Psest_3148			hypothetical protein;hypothetical protein
rch2	Psest_3845	Psest_3845_3	+AcPO4	3	RCH2_input_2	Psest_3845_NC_019936.1_3549137	NC_019936.1	3549012	3549262	3549137	251	None	0.1	2.980195378	2.841984805	Intragenic		Psest_3379			isoleucyl-tRNA synthetase
rch2	Psest_3845	Psest_3845_3	+AcPO4	3	RCH2_input_2	Psest_3845_NC_019936.1_3596739	NC_019936.1	3596614	3596864	3596739	251	None	0.1	3.121981674	2.841984805	Intragenic		Psest_3429;Psest_3430			hypothetical protein;hypothetical protein
rch2	Psest_3845	Psest_3845_3	+AcPO4	3	RCH2_input_2	Psest_3845_NC_019936.1_3848883	NC_019936.1	3848758	3849008	3848883	251	None	0.1	2.688106203	2.841984805	Upstream/Intragenic	locus_03616	Psest_3684	operon 688		Di- and tricarboxylate transporters
rch2	Psest_3845	Psest_3845_3	+AcPO4	3	RCH2_input_2	Psest_3845_NC_019936.1_3856344	NC_019936.1	3856219	3856469	3856344	251	None	0.1	2.507154191	2.841984805	Intragenic		Psest_3692			Acyl-coenzyme A synthetases/AMP-(fatty) acid ligases
rch2	Psest_3845	Psest_3845_3	+AcPO4	3	RCH2_input_2	Psest_3845_NC_019936.1_3907458	NC_019936.1	3907333	3907583	3907458	251	None	0.1	15.32718526	2.841984805	Upstream/Intragenic	locus_03666	Psest_3733	operon 693		Delta-aminolevulinic acid dehydratase
rch2	Psest_3845	Psest_3845_3	+AcPO4	3	RCH2_input_2	Psest_3845_NC_019936.1_3943906	NC_019936.1	3943781	3944031	3943906	251	None	0.1	2.620497728	2.841984805	Intragenic		Psest_3776			choline/carnitine/betaine transport
rch2	Psest_3845	Psest_3845_3	+AcPO4	3	RCH2_input_2	Psest_3845_NC_019936.1_3962586	NC_019936.1	3962461	3962711	3962586	251	None	0.1	2.680067067	2.841984805	Intragenic		Psest_3793	operon 706		Glycine/D-amino acid oxidases (deaminating)
rch2	Psest_3845	Psest_3845_3	+AcPO4	3	RCH2_input_2	Psest_3845_NC_019936.1_3963645	NC_019936.1	3963520	3963770	3963645	251	None	0.1	2.634634319	2.841984805	Upstream/Intragenic	locus_03725	Psest_3794;Psest_3795			Transcriptional regulators;Glycine/D-amino acid oxidases (deaminating)
rch2	Psest_3845	Psest_3845_3	+AcPO4	3	RCH2_input_2	Psest_3845_NC_019936.1_4016446	NC_019936.1	4016321	4016571	4016446	251	None	0.1	33.2481313	2.841984805	Upstream/Intragenic	locus_03775	Psest_3844;Psest_3845			4-hydroxybenzoate polyprenyl transferase, proteobacterial;phosphate regulon transcriptional regulatory protein PhoB
rch2	Psest_3845	Psest_3845_3	+AcPO4	3	RCH2_input_2	Psest_3845_NC_019936.1_4134766	NC_019936.1	4134641	4134891	4134766	251	None	0.1	2.419150192	2.841984805	Intragenic		Psest_3967			Alcohol dehydrogenase, class IV
rch2	Psest_3845	Psest_3845_3	+AcPO4	3	RCH2_input_2	Psest_3845_NC_019936.1_4256429	NC_019936.1	4256304	4256554	4256429	251	None	0.1	2.550024219	2.841984805	Intragenic		Psest_4080			Carbonic anhydrase
rch2	Psest_3845	Psest_3845_3	+AcPO4	3	RCH2_input_2	Psest_3845_NC_019936.1_4313692	NC_019936.1	4313567	4313817	4313692	251	None	0.1	3.364489604	2.841984805	Intragenic		Psest_4132			Response regulator containing CheY-like receiver, AAA-type ATPase, and DNA-binding domains
rch2	Psest_3845	Psest_3845_3	+AcPO4	3	RCH2_input_2	Psest_3845_NC_019936.1_4359331	NC_019936.1	4359206	4359456	4359331	251	None	0.1	4.140643186	2.841984805	Intragenic		Psest_4181;Psest_4182		4359242:GAACAATTCTTC	Flagellar biosynthesis pathway, component FlhB;Flagellar biosynthesis pathway, component FlhA
rch2	Psest_3845	Psest_3845_3	+AcPO4	3	RCH2_input_2	Psest_3845_NC_019936.1_4450990	NC_019936.1	4450865	4451115	4450990	251	None	0.1	2.583769445	2.841984805	Intragenic		Psest_4261			ABC-type multidrug transport system, permease component
rch2	Psest_3845	Psest_3845_3	+AcPO4	3	RCH2_input_2	Psest_3845_NC_019936.1_4468661	NC_019936.1	4468536	4468786	4468661	251	None	0.1	2.592189242	2.841984805	Intragenic		Psest_4277			ABC-type nitrate/sulfonate/bicarbonate transport system, permease component
rch2	Psest_3845	Psest_3845_3	+AcPO4	3	RCH2_input_2	Psest_3845_NC_019936.1_4480129	NC_019936.1	4480004	4480254	4480129	251	None	0.1	2.510516945	2.841984805	Intragenic		Psest_4287	operon 812		Predicted glutamine amidotransferases
rch2	Psest_3845	Psest_3845_3	+AcPO4	3	RCH2_input_2	Psest_3845_NC_019936.1_4562427	NC_019936.1	4562302	4562552	4562427	251	None	0.1	2.551822554	2.841984805	Intragenic		Psest_4363;Psest_4364			ATPases involved in chromosome partitioning;16S rRNA (guanine(527)-N(7))-methyltransferase GidB
rch2	Psest_3845	Psest_3845_3	+AcPO4	3	RCH2_input_2	Psest_3845_NC_019937.1_9769	NC_019937.1	9644	9894	9769	251	None	0.1	2.640620953	2.841984805	Intragenic		Psest_4389			Relaxase/Mobilisation nuclease domain.
rch2	Psest_3845	Psest_3845_3	+AcPO4	3	RCH2_input_2	Psest_3845_NC_019939.1_290	NC_019939.1	165	415	290	251	None	0.1	2.866908823	2.841984805	Intragenic		Psest_4413;Psest_4414			hypothetical protein;hypothetical protein
rch2	Psest_3845	Psest_3845_3	+AcPO4	3	RCH2_input_2	Psest_3845_NC_019939.1_1728	NC_019939.1	1603	1853	1728	251	None	0.1	3.064187491	2.841984805	Intragenic		Psest_4416			Replication protein.
rch2	Psest_3845	Psest_3845_3	+AcPO4	3	RCH2_input_2	Psest_3845_NC_019939.1_2006	NC_019939.1	1881	2131	2006	251	None	0.1	2.977748936	2.841984805	Intragenic		Psest_4416			Replication protein.
rch2	Psest_3845	Psest_3845_4	+AcPO4	4	RCH2_input_2	Psest_3845_NC_019936.1_47806	NC_019936.1	47681	47931	47806	251	None	0.1	3.520977921	2.849419414
rch2	Psest_3845	Psest_3845_4	+AcPO4	4	RCH2_input_2	Psest_3845_NC_019936.1_100177	NC_019936.1	100052	100302	100177	251	None	0.1	3.525811824	2.849419414	Upstream/Intragenic	locus_00100	Psest_0100			phosphonate ABC transporter, ATP-binding protein
rch2	Psest_3845	Psest_3845_4	+AcPO4	4	RCH2_input_2	Psest_3845_NC_019936.1_158781	NC_019936.1	158656	158906	158781	251	None	0.1	2.622742062	2.483349523	Intragenic		Psest_0160	operon 29		C-terminal peptidase (prc)
rch2	Psest_3845	Psest_3845_4	+AcPO4	4	RCH2_input_2	Psest_3845_NC_019936.1_223214	NC_019936.1	223089	223339	223214	251	None	0.1	2.588643462	2.849419414	Intragenic		Psest_0216			Predicted permeases
rch2	Psest_3845	Psest_3845_4	+AcPO4	4	RCH2_input_2	Psest_3845_NC_019936.1_225503	NC_019936.1	225378	225628	225503	251	None	0.1	89.02705879	2.849419414	Upstream/Intragenic	locus_00217	Psest_0219			phosphate binding protein
rch2	Psest_3845	Psest_3845_4	+AcPO4	4	RCH2_input_2	Psest_3845_NC_019936.1_226673	NC_019936.1	226548	226798	226673	251	None	0.1	29.35532614	2.849419414	Upstream/Intragenic	locus_00218	Psest_0219;Psest_0220	operon 39		phosphate binding protein;ABC-type uncharacterized transport system, permease component
rch2	Psest_3845	Psest_3845_4	+AcPO4	4	RCH2_input_2	Psest_3845_NC_019936.1_238659	NC_019936.1	238534	238784	238659	251	None	0.1	2.431036271	2.849419414	Upstream/Intragenic	locus_00227	Psest_0228;Psest_0229	operon 41		Glycerophosphoryl diester phosphodiesterase;Dihydrofolate reductase
rch2	Psest_3845	Psest_3845_4	+AcPO4	4	RCH2_input_2	Psest_3845_NC_019936.1_287681	NC_019936.1	287556	287806	287681	251	None	0.1	2.46811914	2.849419414	Intragenic		Psest_0271			ornithine carbamoyltransferase
rch2	Psest_3845	Psest_3845_4	+AcPO4	4	RCH2_input_2	Psest_3845_NC_019936.1_460624	NC_019936.1	460499	460749	460624	251	None	0.1	2.603141187	2.849419414	Intragenic		Psest_0423			hypothetical protein
rch2	Psest_3845	Psest_3845_4	+AcPO4	4	RCH2_input_2	Psest_3845_NC_019936.1_466222	NC_019936.1	466097	466347	466222	251	None	0.1	10.50106829	2.849419414	Upstream/Intragenic	locus_00423	Psest_0428	operon 82		phosphonate ABC transporter, ATP-binding protein
rch2	Psest_3845	Psest_3845_4	+AcPO4	4	RCH2_input_2	Psest_3845_NC_019936.1_680041	NC_019936.1	679916	680166	680041	251	None	0.1	3.200329888	2.849419414	Upstream/Intragenic	locus_00615	Psest_0629			ATP-dependent helicase HrpB
rch2	Psest_3845	Psest_3845_4	+AcPO4	4	RCH2_input_2	Psest_3845_NC_019936.1_695260	NC_019936.1	695135	695385	695260	251	None	0.1	2.63971865	2.849419414	Intragenic		Psest_0640			Uncharacterized conserved protein
rch2	Psest_3845	Psest_3845_4	+AcPO4	4	RCH2_input_2	Psest_3845_NC_019936.1_770869	NC_019936.1	770744	770994	770869	251	None	0.1	10.91255123	2.849419414	Upstream/Intragenic	locus_00688	Psest_0702;Psest_0703			Methyl-accepting chemotaxis protein;diguanylate cyclase (GGDEF) domain
rch2	Psest_3845	Psest_3845_4	+AcPO4	4	RCH2_input_2	Psest_3845_NC_019936.1_884669	NC_019936.1	884544	884794	884669	251	None	0.1	2.964059681	2.849419414	Intragenic		Psest_0809			Cytochrome c, mono- and diheme variants
rch2	Psest_3845	Psest_3845_4	+AcPO4	4	RCH2_input_2	Psest_3845_NC_019936.1_900894	NC_019936.1	900769	901019	900894	251	None	0.1	2.835584287	2.849419414	Intragenic		Psest_0828			Nitric oxide reductase activation protein
rch2	Psest_3845	Psest_3845_4	+AcPO4	4	RCH2_input_2	Psest_3845_NC_019936.1_1233878	NC_019936.1	1233753	1234003	1233878	251	None	0.1	2.535196606	2.849419414	Intragenic		Psest_1136			Prolyl oligopeptidase family.
rch2	Psest_3845	Psest_3845_4	+AcPO4	4	RCH2_input_2	Psest_3845_NC_019936.1_1243357	NC_019936.1	1243232	1243482	1243357	251	None	0.1	3.171616103	2.849419414	Intragenic		Psest_1144;Psest_1145	operon 216		AmpG-related permease;Predicted methylated DNA-protein cysteine methyltransferase
rch2	Psest_3845	Psest_3845_4	+AcPO4	4	RCH2_input_2	Psest_3845_NC_019936.1_1828422	NC_019936.1	1828297	1828547	1828422	251	None	0.1	2.498256675	2.480486032	Intragenic		Psest_1721			Flagellar biosynthesis/type III secretory pathway protein
rch2	Psest_3845	Psest_3845_4	+AcPO4	4	RCH2_input_2	Psest_3845_NC_019936.1_1884902	NC_019936.1	1884777	1885027	1884902	251	None	0.1	2.751869092	2.849419414	Intragenic		Psest_1789	operon 336		Zn-dependent hydrolases, including glyoxylases
rch2	Psest_3845	Psest_3845_4	+AcPO4	4	RCH2_input_2	Psest_3845_NC_019936.1_2057184	NC_019936.1	2057059	2057309	2057184	251	None	0.1	3.5024564	2.849419414	Upstream/Intragenic	locus_01902	Psest_1943;Psest_1944	operon 365		MoxR-like ATPases;NAD-specific glutamate dehydrogenase
rch2	Psest_3845	Psest_3845_4	+AcPO4	4	RCH2_input_2	Psest_3845_NC_019936.1_2063248	NC_019936.1	2063123	2063373	2063248	251	None	0.1	2.462668291	2.849419414	Upstream/Intragenic	locus_01904	Psest_1945;Psest_1946			hypothetical protein;Protein of unknown function (DUF2835).
rch2	Psest_3845	Psest_3845_4	+AcPO4	4	RCH2_input_2	Psest_3845_NC_019936.1_2262472	NC_019936.1	2262347	2262597	2262472	251	None	0.1	32.42604146	2.849419414	Upstream/Intragenic	locus_02086	Psest_2129;Psest_2130	operon 398	2262463:ATTCGGTTACCGAAA	ABC-type phosphate transport system, periplasmic component;exodeoxyribonuclease III
rch2	Psest_3845	Psest_3845_4	+AcPO4	4	RCH2_input_2	Psest_3845_NC_019936.1_2310238	NC_019936.1	2310113	2310363	2310238	251	None	0.1	3.986136922	2.849419414	Intragenic		Psest_2158			alpha-1,4-glucan:alpha-1,4-glucan 6-glycosyltransferase
rch2	Psest_3845	Psest_3845_4	+AcPO4	4	RCH2_input_2	Psest_3845_NC_019936.1_2616267	NC_019936.1	2616142	2616392	2616267	251	None	0.1	2.376427231	2.849419414	Intragenic		Psest_2446;Psest_2447	operon 459		acetyl-CoA acetyltransferases;Dehydrogenases with different specificities (related to short-chain alcohol dehydrogenases)
rch2	Psest_3845	Psest_3845_4	+AcPO4	4	RCH2_input_2	Psest_3845_NC_019936.1_2787109	NC_019936.1	2786984	2787234	2787109	251	None	0.1	2.664986976	2.849419414	Intragenic		Psest_2604			WbqC-like protein family.
rch2	Psest_3845	Psest_3845_4	+AcPO4	4	RCH2_input_2	Psest_3845_NC_019936.1_2811558	NC_019936.1	2811433	2811683	2811558	251	None	0.1	2.507776013	2.849419414	Upstream/Intragenic	locus_02579	Psest_2630;Psest_2631	operon 500		hypothetical protein;AraC-type DNA-binding domain-containing proteins
rch2	Psest_3845	Psest_3845_4	+AcPO4	4	RCH2_input_2	Psest_3845_NC_019936.1_2843675	NC_019936.1	2843550	2843800	2843675	251	None	0.1	2.507829318	2.849419414	Intragenic		Psest_2657			acetate--CoA ligase
rch2	Psest_3845	Psest_3845_4	+AcPO4	4	RCH2_input_2	Psest_3845_NC_019936.1_3268760	NC_019936.1	3268635	3268885	3268760	251	None	0.1	2.448010983	2.416640507	Intragenic		Psest_3089			pyridoxine 5'-phosphate synthase
rch2	Psest_3845	Psest_3845_4	+AcPO4	4	RCH2_input_2	Psest_3845_NC_019936.1_3303566	NC_019936.1	3303441	3303691	3303566	251	None	0.1	2.650213733	2.849419414	Intragenic		Psest_3126			Homoserine dehydrogenase
rch2	Psest_3845	Psest_3845_4	+AcPO4	4	RCH2_input_2	Psest_3845_NC_019936.1_3412637	NC_019936.1	3412512	3412762	3412637	251	None	0.1	2.770316771	2.849419414	Intragenic		Psest_3241			Dehydrogenases with different specificities (related to short-chain alcohol dehydrogenases)
rch2	Psest_3845	Psest_3845_4	+AcPO4	4	RCH2_input_2	Psest_3845_NC_019936.1_3434847	NC_019936.1	3434722	3434972	3434847	251	None	0.1	3.076729785	2.849419414	Intragenic		Psest_3264			UDP-N-acetylmuramyl-tripeptide synthetase
rch2	Psest_3845	Psest_3845_4	+AcPO4	4	RCH2_input_2	Psest_3845_NC_019936.1_3662052	NC_019936.1	3661927	3662177	3662052	251	None	0.1	2.654222297	2.849419414	Intragenic		Psest_3489	operon 653		hypothetical protein
rch2	Psest_3845	Psest_3845_4	+AcPO4	4	RCH2_input_2	Psest_3845_NC_019936.1_3907456	NC_019936.1	3907331	3907581	3907456	251	None	0.1	12.45959752	2.849419414	Upstream/Intragenic	locus_03666	Psest_3733	operon 693		Delta-aminolevulinic acid dehydratase
rch2	Psest_3845	Psest_3845_4	+AcPO4	4	RCH2_input_2	Psest_3845_NC_019936.1_3947592	NC_019936.1	3947467	3947717	3947592	251	None	0.1	2.50606514	2.849419414	Intragenic		Psest_3778			ATP-dependent DNA helicase Rep
rch2	Psest_3845	Psest_3845_4	+AcPO4	4	RCH2_input_2	Psest_3845_NC_019936.1_4016448	NC_019936.1	4016323	4016573	4016448	251	None	0.1	34.74263682	2.849419414	Upstream/Intragenic	locus_03775	Psest_3844;Psest_3845		4016447:ATTAGATAACGGAAT	4-hydroxybenzoate polyprenyl transferase, proteobacterial;phosphate regulon transcriptional regulatory protein PhoB
rch2	Psest_3845	Psest_3845_4	+AcPO4	4	RCH2_input_2	Psest_3845_NC_019936.1_4216251	NC_019936.1	4216126	4216376	4216251	251	None	0.1	2.955182372	2.849419414	Intragenic		Psest_4044			type I site-specific deoxyribonuclease, HsdR family
rch2	Psest_3845	Psest_3845_4	+AcPO4	4	RCH2_input_2	Psest_3845_NC_019936.1_4284146	NC_019936.1	4284021	4284271	4284146	251	None	0.1	3.00629324	2.849419414	Intragenic		Psest_4104	operon 773		formate dehydrogenase, alpha subunit, proteobacterial-type
rch2	Psest_3845	Psest_3845_4	+AcPO4	4	RCH2_input_2	Psest_3845_NC_019936.1_4358633	NC_019936.1	4358508	4358758	4358633	251	None	0.1	2.477317208	2.849419414	Intragenic		Psest_4181			Flagellar biosynthesis pathway, component FlhB
rch2	Psest_3845	Psest_3845_4	+AcPO4	4	RCH2_input_2	Psest_3845_NC_019936.1_4406259	NC_019936.1	4406134	4406384	4406259	251	None	0.1	2.916193581	2.849419414	Intragenic		Psest_4225			ribonucleoside-diphosphate reductase, adenosylcobalamin-dependent
rch2	Psest_3845	Psest_3845_4	+AcPO4	4	RCH2_input_2	Psest_3845_NC_019936.1_4426497	NC_019936.1	4426372	4426622	4426497	251	None	0.1	2.958765271	2.849419414	Intragenic		Psest_4244			type VI secretion protein, VC_A0114 family
rch2	Psest_3845	Psest_3845_4	+AcPO4	4	RCH2_input_2	Psest_3845_NC_019939.1_189	NC_019939.1	64	314	189	251	None	0.1	3.4124926	2.849419414	Intragenic		Psest_4413;Psest_4414			hypothetical protein;hypothetical protein
rch2	Psest_3845	Psest_3845_4	+AcPO4	4	RCH2_input_2	Psest_3845_NC_019939.1_1862	NC_019939.1	1737	1987	1862	251	None	0.1	2.950814481	2.849419414	Intragenic		Psest_4416			Replication protein.
rch2	Psest_3845	Psest_3845_4	+AcPO4	4	RCH2_input_2	Psest_3845_NC_019939.1_2064	NC_019939.1	1939	2189	2064	251	None	0.1	3.22262443	2.849419414	Intragenic		Psest_4416			Replication protein.
rch2	Psest_4132	Psest_4132_1	-AcPO4	1	RCH2_input_2	Psest_4132_NC_019936.1_88453	NC_019936.1	88323	88583	88453	261	None	0.1	51.84822216	2.6599162	Upstream/Intragenic	locus_00085	Psest_0086	operon 16	88467:ATGAGCGAGATCCCGCCTAT;88435:GTAGGCAAGAATCCGCCTAT	hypothetical protein
rch2	Psest_4132	Psest_4132_1	-AcPO4	1	RCH2_input_2	Psest_4132_NC_019936.1_439573	NC_019936.1	439443	439703	439573	261	None	0.1	8.110250817	2.6599162	Intragenic		Psest_0404		439603:ACCAGCGCTTTCTCGCCTAT;439561:CAGGGCATGAATCTGCCGAT	phytoene desaturase
rch2	Psest_4132	Psest_4132_1	-AcPO4	1	RCH2_input_2	Psest_4132_NC_019936.1_1087941	NC_019936.1	1087811	1088071	1087941	261	None	0.1	3.193827665	2.6599162	Intragenic		Psest_1002			glutamyl-queuosine tRNA(Asp) synthetase
rch2	Psest_4132	Psest_4132_1	-AcPO4	1	RCH2_input_2	Psest_4132_NC_019936.1_1198134	NC_019936.1	1198004	1198264	1198134	261	None	0.1	2.75886986	2.6599162	Upstream/Intragenic	locus_01068	Psest_1102			Integrase
rch2	Psest_4132	Psest_4132_1	-AcPO4	1	RCH2_input_2	Psest_4132_NC_019936.1_1200401	NC_019936.1	1200271	1200531	1200401	261	None	0.1	2.464732898	2.6599162	Intragenic		Psest_1103			GTP-binding protein YchF
rch2	Psest_4132	Psest_4132_1	-AcPO4	1	RCH2_input_2	Psest_4132_NC_019936.1_1243893	NC_019936.1	1243763	1244023	1243893	261	None	0.1	2.594695424	2.6599162	Upstream/Intragenic	locus_01112	Psest_1146			Protein of unknown function, DUF481.
rch2	Psest_4132	Psest_4132_1	-AcPO4	1	RCH2_input_2	Psest_4132_NC_019936.1_1362292	NC_019936.1	1362162	1362422	1362292	261	None	0.1	4.525868504	2.6599162	Intragenic		Psest_1255		1362239:CTGCGCGGCATTCCGCCGAT;1362389:GATGGCGAGATCGCGCGCAT	Fe-S protein assembly chaperone HscA
rch2	Psest_4132	Psest_4132_1	-AcPO4	1	RCH2_input_2	Psest_4132_NC_019936.1_1616844	NC_019936.1	1616714	1616974	1616844	261	None	0.1	3.674774364	2.6599162	Intragenic		Psest_1517			phosphoribosylaminoimidazole-succinocarboxamide synthase
rch2	Psest_4132	Psest_4132_1	-AcPO4	1	RCH2_input_2	Psest_4132_NC_019936.1_1639001	NC_019936.1	1638871	1639131	1639001	261	None	0.1	3.488667276	2.6599162	Intragenic		Psest_1539			Mn2+ and Fe2+ transporters of the NRAMP family
rch2	Psest_4132	Psest_4132_1	-AcPO4	1	RCH2_input_2	Psest_4132_NC_019936.1_1977735	NC_019936.1	1977605	1977865	1977735	261	None	0.1	2.72417596	2.6599162	Intragenic		Psest_1868			yecA family protein
rch2	Psest_4132	Psest_4132_1	-AcPO4	1	RCH2_input_2	Psest_4132_NC_019936.1_2633634	NC_019936.1	2633504	2633764	2633634	261	None	0.1	3.54436828	2.6599162	Intragenic		Psest_2462	operon 463		selenium donor protein
rch2	Psest_4132	Psest_4132_1	-AcPO4	1	RCH2_input_2	Psest_4132_NC_019936.1_2711705	NC_019936.1	2711575	2711835	2711705	261	None	0.1	3.170303965	2.6599162	Intragenic		Psest_2531	operon 477		cytochrome c oxidase accessory protein FixG
rch2	Psest_4132	Psest_4132_1	-AcPO4	1	RCH2_input_2	Psest_4132_NC_019936.1_2930859	NC_019936.1	2930729	2930989	2930859	261	None	0.1	3.243059147	2.6599162	Intragenic		Psest_2740			Acyl carrier protein phosphodiesterase
rch2	Psest_4132	Psest_4132_1	-AcPO4	1	RCH2_input_2	Psest_4132_NC_019936.1_3058261	NC_019936.1	3058131	3058391	3058261	261	None	0.1	3.123039594	2.6599162	Intragenic		Psest_2868			Phosphoketolase
rch2	Psest_4132	Psest_4132_1	-AcPO4	1	RCH2_input_2	Psest_4132_NC_019936.1_3294479	NC_019936.1	3294349	3294609	3294479	261	None	0.1	6.611229151	2.6599162	Intragenic		Psest_3116		3294465:CTAGGCGAAATTCTGCCGGC	electron transport complex, RnfABCDGE type, G subunit
rch2	Psest_4132	Psest_4132_1	-AcPO4	1	RCH2_input_2	Psest_4132_NC_019936.1_3470888	NC_019936.1	3470758	3471018	3470888	261	None	0.1	6.648080585	2.6599162	Intragenic		Psest_3304;Psest_3305		3470882:TTGAGCAGGAATTTGCCGAT	ABC-type transport system involved in resistance to organic solvents, auxiliary component;ABC-type transport system involved in resistance to organic solvents, periplasmic component
rch2	Psest_4132	Psest_4132_1	-AcPO4	1	RCH2_input_2	Psest_4132_NC_019936.1_3550576	NC_019936.1	3550446	3550706	3550576	261	None	0.1	3.985648836	2.6599162	Intragenic		Psest_3379			isoleucyl-tRNA synthetase
rch2	Psest_4132	Psest_4132_1	-AcPO4	1	RCH2_input_2	Psest_4132_NC_019936.1_3664814	NC_019936.1	3664684	3664944	3664814	261	None	0.1	3.046650308	2.6599162	Intragenic		Psest_3490	operon 654		Signal transduction histidine kinase, nitrate/nitrite-specific
rch2	Psest_4132	Psest_4132_1	-AcPO4	1	RCH2_input_2	Psest_4132_NC_019936.1_4378279	NC_019936.1	4378149	4378409	4378279	261	None	0.1	8.863223934	2.6599162	Intragenic		Psest_4201	operon 796	4378280:ACCGGCGAATTTCCGCCGAT;4378370:GTGATCGCTAACCTGCGCAT	general secretion pathway protein F
rch2	Psest_4132	Psest_4132_2	-AcPO4	2	RCH2_input_2	Psest_4132_NC_019936.1_86634	NC_019936.1	86509	86759	86634	251	None	0.1	2.616323128	2.699837726	Intragenic		Psest_0084	operon 15		TRAP transporter, 4TM/12TM fusion protein
rch2	Psest_4132	Psest_4132_2	-AcPO4	2	RCH2_input_2	Psest_4132_NC_019936.1_88452	NC_019936.1	88327	88577	88452	251	None	0.1	76.47150866	2.699837726	Upstream/Intragenic	locus_00085	Psest_0086	operon 16	88467:ATGAGCGAGATCCCGCCTAT;88435:GTAGGCAAGAATCCGCCTAT	hypothetical protein
rch2	Psest_4132	Psest_4132_2	-AcPO4	2	RCH2_input_2	Psest_4132_NC_019936.1_187099	NC_019936.1	186974	187224	187099	251	None	0.1	2.582969772	2.699837726	Intragenic		Psest_0191			PAS domain S-box
rch2	Psest_4132	Psest_4132_2	-AcPO4	2	RCH2_input_2	Psest_4132_NC_019936.1_332519	NC_019936.1	332394	332644	332519	251	None	0.1	2.653774011	2.699837726	Intragenic		Psest_0310;Psest_0311			The (Largely Gram-negative Bacterial) Hydrophobe/Amphiphile Efflux-1 (HAE1) Family;efflux transporter, outer membrane factor (OMF) lipoprotein, NodT family
rch2	Psest_4132	Psest_4132_2	-AcPO4	2	RCH2_input_2	Psest_4132_NC_019936.1_439618	NC_019936.1	439493	439743	439618	251	None	0.1	9.323485668	2.699837726	Intragenic		Psest_0404		439603:ACCAGCGCTTTCTCGCCTAT;439561:CAGGGCATGAATCTGCCGAT;439692:AGCTGCGGGGCGACGCCGAT	phytoene desaturase
rch2	Psest_4132	Psest_4132_2	-AcPO4	2	RCH2_input_2	Psest_4132_NC_019936.1_496372	NC_019936.1	496247	496497	496372	251	None	0.1	2.514562655	2.699837726	Intragenic		Psest_0450			branched-chain amino acid aminotransferase, group I
rch2	Psest_4132	Psest_4132_2	-AcPO4	2	RCH2_input_2	Psest_4132_NC_019936.1_1178014	NC_019936.1	1177889	1178139	1178014	251	None	0.1	5.609347269	2.699837726	Intragenic		Psest_1086;Psest_1087		1178023:ATCAGCCGTTTTCCGCTGCC;1177903:CCCAGCTCGACCACGCTGAT	Acyl-CoA synthetases (AMP-forming)/AMP-acid ligases II;uncharacterized peroxidase-related enzyme
rch2	Psest_4132	Psest_4132_2	-AcPO4	2	RCH2_input_2	Psest_4132_NC_019936.1_1249892	NC_019936.1	1249767	1250017	1249892	251	None	0.1	2.562663157	2.699837726	Intragenic		Psest_1153			Cation/multidrug efflux pump
rch2	Psest_4132	Psest_4132_2	-AcPO4	2	RCH2_input_2	Psest_4132_NC_019936.1_1316360	NC_019936.1	1316235	1316485	1316360	251	None	0.1	4.404412498	2.699837726	Intragenic		Psest_1211	operon 228	1316334:ATCGGCAACGCCTCGCCGAT;1316460:AGCGGCGCGGCCGCGCCGAT;1316253:AGCAGCCGCGCCCTGCCGCT	xanthine dehydrogenase, small subunit
rch2	Psest_4132	Psest_4132_2	-AcPO4	2	RCH2_input_2	Psest_4132_NC_019936.1_1362264	NC_019936.1	1362139	1362389	1362264	251	None	0.1	3.366660332	2.699837726	Intragenic		Psest_1255			Fe-S protein assembly chaperone HscA
rch2	Psest_4132	Psest_4132_2	-AcPO4	2	RCH2_input_2	Psest_4132_NC_019936.1_1435980	NC_019936.1	1435855	1436105	1435980	251	None	0.1	2.558886241	2.699837726	Intragenic		Psest_1332			alpha-1,6-glucosidases, pullulanase-type
rch2	Psest_4132	Psest_4132_2	-AcPO4	2	RCH2_input_2	Psest_4132_NC_019936.1_1447117	NC_019936.1	1446992	1447242	1447117	251	None	0.1	2.614571812	2.699837726	Intragenic		Psest_1339	operon 251		ATP-dependent helicase HrpA
rch2	Psest_4132	Psest_4132_2	-AcPO4	2	RCH2_input_2	Psest_4132_NC_019936.1_1602655	NC_019936.1	1602530	1602780	1602655	251	None	0.1	2.81545186	2.699837726	Intragenic		Psest_1502			tol-pal system beta propeller repeat protein TolB
rch2	Psest_4132	Psest_4132_2	-AcPO4	2	RCH2_input_2	Psest_4132_NC_019936.1_1638977	NC_019936.1	1638852	1639102	1638977	251	None	0.1	5.05511502	2.699837726	Intragenic		Psest_1539		1638976:TTCGGCATCCCGCCGCTGAT;1638928:CGTAGCAGGAAGATGCCGAT	Mn2+ and Fe2+ transporters of the NRAMP family
rch2	Psest_4132	Psest_4132_2	-AcPO4	2	RCH2_input_2	Psest_4132_NC_019936.1_1782402	NC_019936.1	1782277	1782527	1782402	251	None	0.1	2.942317889	2.699837726	Intragenic		Psest_1673			Biopolymer transport protein
rch2	Psest_4132	Psest_4132_2	-AcPO4	2	RCH2_input_2	Psest_4132_NC_019936.1_1851259	NC_019936.1	1851134	1851384	1851259	251	None	0.1	2.547176454	2.699837726	Intragenic		Psest_1745			Flagellar motor component
rch2	Psest_4132	Psest_4132_2	-AcPO4	2	RCH2_input_2	Psest_4132_NC_019936.1_1990841	NC_019936.1	1990716	1990966	1990841	251	None	0.1	3.035245749	2.699837726	Intragenic		Psest_1879			Trk-type K+ transport systems, membrane components
rch2	Psest_4132	Psest_4132_2	-AcPO4	2	RCH2_input_2	Psest_4132_NC_019936.1_2310554	NC_019936.1	2310429	2310679	2310554	251	None	0.1	4.555384741	2.699837726	Intragenic		Psest_2158		2310507:CACGGCAAAGGTTCGCTGAT;2310600:AACAGCAATTTCTTGCCGGG	alpha-1,4-glucan:alpha-1,4-glucan 6-glycosyltransferase
rch2	Psest_4132	Psest_4132_2	-AcPO4	2	RCH2_input_2	Psest_4132_NC_019936.1_2792486	NC_019936.1	2792361	2792611	2792486	251	None	0.1	2.405967909	2.315970345	Intragenic		Psest_2609			Glycosyltransferase
rch2	Psest_4132	Psest_4132_2	-AcPO4	2	RCH2_input_2	Psest_4132_NC_019936.1_2930909	NC_019936.1	2930784	2931034	2930909	251	None	0.1	3.402267553	2.699837726	Intragenic		Psest_2740			Acyl carrier protein phosphodiesterase
rch2	Psest_4132	Psest_4132_2	-AcPO4	2	RCH2_input_2	Psest_4132_NC_019936.1_2960112	NC_019936.1	2959987	2960237	2960112	251	None	0.1	2.584704772	2.699837726	Intragenic		Psest_2765			Collagenase and related proteases
rch2	Psest_4132	Psest_4132_2	-AcPO4	2	RCH2_input_2	Psest_4132_NC_019936.1_3004144	NC_019936.1	3004019	3004269	3004144	251	None	0.1	2.78609805	2.699837726	Upstream/Intragenic	locus_02760	Psest_2816	operon 527		S-(hydroxymethyl)glutathione dehydrogenase/class III alcohol dehydrogenase
rch2	Psest_4132	Psest_4132_2	-AcPO4	2	RCH2_input_2	Psest_4132_NC_019936.1_3246582	NC_019936.1	3246457	3246707	3246582	251	None	0.1	2.405456512	2.699837726	Intragenic		Psest_3070			3-oxoadipyl-CoA thiolase
rch2	Psest_4132	Psest_4132_2	-AcPO4	2	RCH2_input_2	Psest_4132_NC_019936.1_3294456	NC_019936.1	3294331	3294581	3294456	251	None	0.1	4.886996439	2.699837726	Intragenic		Psest_3116		3294465:CTAGGCGAAATTCTGCCGGC;3294406:TTCGGCAGTGCCTTGCTGGA	electron transport complex, RnfABCDGE type, G subunit
rch2	Psest_4132	Psest_4132_2	-AcPO4	2	RCH2_input_2	Psest_4132_NC_019936.1_3470904	NC_019936.1	3470779	3471029	3470904	251	None	0.1	3.132240018	2.699837726	Intragenic		Psest_3304;Psest_3305			ABC-type transport system involved in resistance to organic solvents, auxiliary component;ABC-type transport system involved in resistance to organic solvents, periplasmic component
rch2	Psest_4132	Psest_4132_2	-AcPO4	2	RCH2_input_2	Psest_4132_NC_019936.1_3550584	NC_019936.1	3550459	3550709	3550584	251	None	0.1	4.914640035	2.699837726	Intragenic		Psest_3379		3550572:GCCGGCTGGTTCTTGCCGAA;3550614:GACTGCCACGGTCTGCCGAT	isoleucyl-tRNA synthetase
rch2	Psest_4132	Psest_4132_2	-AcPO4	2	RCH2_input_2	Psest_4132_NC_019936.1_3595999	NC_019936.1	3595874	3596124	3595999	251	None	0.1	4.16375248	2.699837726					3595980:ATCGGCCGATTTCTGCCTGT
rch2	Psest_4132	Psest_4132_2	-AcPO4	2	RCH2_input_2	Psest_4132_NC_019936.1_3609615	NC_019936.1	3609490	3609740	3609615	251	None	0.1	3.437311049	2.157758886	Intragenic		Psest_3439			Flavodoxin reductases (ferredoxin-NADPH reductases) family 1
rch2	Psest_4132	Psest_4132_2	-AcPO4	2	RCH2_input_2	Psest_4132_NC_019936.1_3871536	NC_019936.1	3871411	3871661	3871536	251	None	0.1	3.037337142	2.699837726	Intragenic		Psest_3708			Arabinose efflux permease
rch2	Psest_4132	Psest_4132_2	-AcPO4	2	RCH2_input_2	Psest_4132_NC_019936.1_4378301	NC_019936.1	4378176	4378426	4378301	251	None	0.1	11.00791767	2.699837726	Intragenic		Psest_4201	operon 796	4378280:ACCGGCGAATTTCCGCCGAT	general secretion pathway protein F
rch2	Psest_4132	Psest_4132_2	-AcPO4	2	RCH2_input_2	Psest_4132_NC_019936.1_4551533	NC_019936.1	4551408	4551658	4551533	251	None	0.1	2.864778359	2.699837726	Intragenic		Psest_4350	operon 826		Transcriptional regulators of sugar metabolism
rch2	Psest_4132	Psest_4132_2	-AcPO4	2	RCH2_input_2	Psest_4132_NC_019937.1_6765	NC_019937.1	6640	6890	6765	251	None	0.1	3.091205086	2.699837726	Intragenic		Psest_4388			hypothetical protein
rch2	Psest_4132	Psest_4132_3	+AcPO4	3	RCH2_input_2	Psest_4132_NC_019936.1_31135	NC_019936.1	31010	31260	31135	251	None	0.1	2.821292937	2.771587481	Intragenic		Psest_0030;Psest_0031	operon 6		Putative NADH-flavin reductase;Uncharacterized conserved protein
rch2	Psest_4132	Psest_4132_3	+AcPO4	3	RCH2_input_2	Psest_4132_NC_019936.1_88452	NC_019936.1	88327	88577	88452	251	None	0.1	136.7680968	2.771587481	Upstream/Intragenic	locus_00085	Psest_0086	operon 16	88467:ATGAGCGAGATCCCGCCTAT;88435:GTAGGCAAGAATCCGCCTAT	hypothetical protein
rch2	Psest_4132	Psest_4132_3	+AcPO4	3	RCH2_input_2	Psest_4132_NC_019936.1_388922	NC_019936.1	388797	389047	388922	251	None	0.1	2.504769863	2.771587481	Intragenic		Psest_0362	operon 68		TRAP-type C4-dicarboxylate transport system, small permease component
rch2	Psest_4132	Psest_4132_3	+AcPO4	3	RCH2_input_2	Psest_4132_NC_019936.1_439607	NC_019936.1	439482	439732	439607	251	None	0.1	7.166546244	2.771587481	Intragenic		Psest_0404		439603:ACCAGCGCTTTCTCGCCTAT;439561:CAGGGCATGAATCTGCCGAT	phytoene desaturase
rch2	Psest_4132	Psest_4132_3	+AcPO4	3	RCH2_input_2	Psest_4132_NC_019936.1_923976	NC_019936.1	923851	924101	923976	251	None	0.1	2.730615341	2.771587481	Intragenic		Psest_0852;Psest_0853	operon 155		glucose-6-phosphate 1-dehydrogenase;6-phosphogluconolactonase
rch2	Psest_4132	Psest_4132_3	+AcPO4	3	RCH2_input_2	Psest_4132_NC_019936.1_1555955	NC_019936.1	1555830	1556080	1555955	251	None	0.1	2.658822457	2.771587481	Upstream/Intragenic	locus_01409	Psest_1446	operon 269		Response regulator containing a CheY-like receiver domain and an HTH DNA-binding domain
rch2	Psest_4132	Psest_4132_3	+AcPO4	3	RCH2_input_2	Psest_4132_NC_019936.1_1775945	NC_019936.1	1775820	1776070	1775945	251	None	0.1	3.208572975	2.771587481	Intragenic		Psest_1667	operon 311		lipoprotein releasing system, transmembrane protein, LolC/E family
rch2	Psest_4132	Psest_4132_3	+AcPO4	3	RCH2_input_2	Psest_4132_NC_019936.1_1846678	NC_019936.1	1846553	1846803	1846678	251	None	0.1	2.839319577	2.771587481	Intragenic		Psest_1742			Chemotaxis protein
rch2	Psest_4132	Psest_4132_3	+AcPO4	3	RCH2_input_2	Psest_4132_NC_019936.1_1864561	NC_019936.1	1864436	1864686	1864561	251	None	0.1	2.576134329	2.771587481	Intragenic		Psest_1762;Psest_1763			cytochrome c-type biogenesis protein CcmI;hypothetical protein
rch2	Psest_4132	Psest_4132_3	+AcPO4	3	RCH2_input_2	Psest_4132_NC_019936.1_2310551	NC_019936.1	2310426	2310676	2310551	251	None	0.1	3.099967072	2.771587481	Intragenic		Psest_2158			alpha-1,4-glucan:alpha-1,4-glucan 6-glycosyltransferase
rch2	Psest_4132	Psest_4132_3	+AcPO4	3	RCH2_input_2	Psest_4132_NC_019936.1_2421310	NC_019936.1	2421185	2421435	2421310	251	None	0.1	2.662738422	2.030541897	Intragenic		Psest_2270;Psest_2271			coenzyme PQQ biosynthesis protein E;coenzyme PQQ biosynthesis protein PqqD
rch2	Psest_4132	Psest_4132_3	+AcPO4	3	RCH2_input_2	Psest_4132_NC_019936.1_3034553	NC_019936.1	3034428	3034678	3034553	251	None	0.1	2.824596343	2.771587481	Intragenic		Psest_2844	operon 535		methionine aminopeptidase, type I
rch2	Psest_4132	Psest_4132_3	+AcPO4	3	RCH2_input_2	Psest_4132_NC_019936.1_3159720	NC_019936.1	3159595	3159845	3159720	251	None	0.1	3.038953265	2.771587481	Intragenic		Psest_2963			flagellar basal-body rod protein FlgG, Gram-negative bacteria
rch2	Psest_4132	Psest_4132_3	+AcPO4	3	RCH2_input_2	Psest_4132_NC_019936.1_3226024	NC_019936.1	3225899	3226149	3226024	251	None	0.1	3.139014905	2.771587481	Intragenic		Psest_3042;Psest_3043			Nitrate reductase cytochrome c-type subunit;periplasmic nitrate (or nitrite) reductase c-type cytochrome, NapC/NirT family
rch2	Psest_4132	Psest_4132_3	+AcPO4	3	RCH2_input_2	Psest_4132_NC_019936.1_3470886	NC_019936.1	3470761	3471011	3470886	251	None	0.1	4.530538632	2.771587481	Intragenic		Psest_3304;Psest_3305		3470882:TTGAGCAGGAATTTGCCGAT	ABC-type transport system involved in resistance to organic solvents, auxiliary component;ABC-type transport system involved in resistance to organic solvents, periplasmic component
rch2	Psest_4132	Psest_4132_3	+AcPO4	3	RCH2_input_2	Psest_4132_NC_019936.1_3566351	NC_019936.1	3566226	3566476	3566351	251	None	0.1	2.688767118	2.771587481	Intragenic		Psest_3397			Cytochrome c peroxidase
rch2	Psest_4132	Psest_4132_3	+AcPO4	3	RCH2_input_2	Psest_4132_NC_019936.1_3694945	NC_019936.1	3694820	3695070	3694945	251	None	0.1	2.488336231	2.771587481	Intragenic		Psest_3517			Indolepyruvate ferredoxin oxidoreductase, alpha and beta subunits
rch2	Psest_4132	Psest_4132_3	+AcPO4	3	RCH2_input_2	Psest_4132_NC_019936.1_3743976	NC_019936.1	3743851	3744101	3743976	251	None	0.1	2.515001815	2.771587481	Intragenic		Psest_3569			Biopolymer transport proteins
rch2	Psest_4132	Psest_4132_3	+AcPO4	3	RCH2_input_2	Psest_4132_NC_019936.1_4378298	NC_019936.1	4378173	4378423	4378298	251	None	0.1	12.53800856	2.771587481	Intragenic		Psest_4201	operon 796	4378280:ACCGGCGAATTTCCGCCGAT	general secretion pathway protein F
rch2	Psest_4132	Psest_4132_3	+AcPO4	3	RCH2_input_2	Psest_4132_NC_019939.1_1881	NC_019939.1	1756	2006	1881	251	None	0.1	2.901614809	2.771587481	Intragenic		Psest_4416			Replication protein.
rch2	Psest_4132	Psest_4132_4	+AcPO4	4	RCH2_input_2	Psest_4132_NC_019936.1_2870	NC_019936.1	2750	2990	2870	241	None	0.1	3.042982553	2.890421019	Intragenic		Psest_0003			DNA polymerase III, beta subunit
rch2	Psest_4132	Psest_4132_4	+AcPO4	4	RCH2_input_2	Psest_4132_NC_019936.1_40785	NC_019936.1	40665	40905	40785	241	None	0.1	3.280600205	2.890421019	Upstream/Intragenic	locus_00037	Psest_0037			trehalose synthase, Pseudomonas stutzeri type
rch2	Psest_4132	Psest_4132_4	+AcPO4	4	RCH2_input_2	Psest_4132_NC_019936.1_88451	NC_019936.1	88331	88571	88451	241	None	0.1	153.9813514	2.890421019	Upstream/Intragenic	locus_00085	Psest_0086	operon 16		hypothetical protein
rch2	Psest_4132	Psest_4132_4	+AcPO4	4	RCH2_input_2	Psest_4132_NC_019936.1_162563	NC_019936.1	162443	162683	162563	241	None	0.1	2.572235999	2.890421019	Intragenic		Psest_0163	operon 30		Rhodanese-related sulfurtransferase
rch2	Psest_4132	Psest_4132_4	+AcPO4	4	RCH2_input_2	Psest_4132_NC_019936.1_354948	NC_019936.1	354828	355068	354948	241	None	0.1	2.649698542	2.890421019	Intragenic		Psest_0330			3-phosphoglycerate kinase
rch2	Psest_4132	Psest_4132_4	+AcPO4	4	RCH2_input_2	Psest_4132_NC_019936.1_397365	NC_019936.1	397245	397485	397365	241	None	0.1	2.506223739	2.890421019	Intragenic		Psest_0370			Uncharacterized protein conserved in bacteria
rch2	Psest_4132	Psest_4132_4	+AcPO4	4	RCH2_input_2	Psest_4132_NC_019936.1_407918	NC_019936.1	407798	408038	407918	241	None	0.1	2.941401553	2.890421019	Intragenic		Psest_0379			Galactose mutarotase and related enzymes
rch2	Psest_4132	Psest_4132_4	+AcPO4	4	RCH2_input_2	Psest_4132_NC_019936.1_432516	NC_019936.1	432396	432636	432516	241	None	0.1	2.433726229	2.890421019	Upstream/Intragenic	locus_00397	Psest_0398			NhaP-type Na+/H+ and K+/H+ antiporters with a unique C-terminal domain
rch2	Psest_4132	Psest_4132_4	+AcPO4	4	RCH2_input_2	Psest_4132_NC_019936.1_439581	NC_019936.1	439461	439701	439581	241	None	0.1	4.073028948	2.890421019	Intragenic		Psest_0404		439544:CGATCAGGTCGAACTGGATCG	phytoene desaturase
rch2	Psest_4132	Psest_4132_4	+AcPO4	4	RCH2_input_2	Psest_4132_NC_019936.1_523750	NC_019936.1	523630	523870	523750	241	None	0.1	2.472610513	2.890421019	Intragenic		Psest_0475			3-deoxy-D-manno-octulosonic-acid transferase
rch2	Psest_4132	Psest_4132_4	+AcPO4	4	RCH2_input_2	Psest_4132_NC_019936.1_532047	NC_019936.1	531927	532167	532047	241	None	0.1	3.205671159	2.890421019	Intragenic		Psest_0482	operon 91		Predicted esterase
rch2	Psest_4132	Psest_4132_4	+AcPO4	4	RCH2_input_2	Psest_4132_NC_019936.1_616770	NC_019936.1	616650	616890	616770	241	None	0.1	3.360600419	2.890421019	Intragenic		Psest_0562			magnesium-translocating P-type ATPase
rch2	Psest_4132	Psest_4132_4	+AcPO4	4	RCH2_input_2	Psest_4132_NC_019936.1_696805	NC_019936.1	696685	696925	696805	241	None	0.1	2.742042525	2.890421019	Intragenic		Psest_0641			1-deoxy-D-xylulose-5-phosphate synthase
rch2	Psest_4132	Psest_4132_4	+AcPO4	4	RCH2_input_2	Psest_4132_NC_019936.1_1135514	NC_019936.1	1135394	1135634	1135514	241	None	0.1	2.5649293	2.890421019	Intragenic		Psest_1050			Paraquat-inducible protein B
rch2	Psest_4132	Psest_4132_4	+AcPO4	4	RCH2_input_2	Psest_4132_NC_019936.1_1238305	NC_019936.1	1238185	1238425	1238305	241	None	0.1	3.074780744	2.890421019	Intragenic		Psest_1140			2-dehydropantoate 2-reductase
rch2	Psest_4132	Psest_4132_4	+AcPO4	4	RCH2_input_2	Psest_4132_NC_019936.1_1272729	NC_019936.1	1272609	1272849	1272729	241	None	0.1	2.966392048	2.890421019	Intragenic		Psest_1170			diguanylate cyclase (GGDEF) domain
rch2	Psest_4132	Psest_4132_4	+AcPO4	4	RCH2_input_2	Psest_4132_NC_019936.1_1372131	NC_019936.1	1372011	1372251	1372131	241	None	0.1	2.736150391	2.890421019	Intragenic		Psest_1266			ribosome-associated GTPase EngA
rch2	Psest_4132	Psest_4132_4	+AcPO4	4	RCH2_input_2	Psest_4132_NC_019936.1_1420030	NC_019936.1	1419910	1420150	1420030	241	None	0.1	3.024765249	2.890421019	Intragenic		Psest_1319			ABC-type phosphate/phosphonate transport system, ATPase component
rch2	Psest_4132	Psest_4132_4	+AcPO4	4	RCH2_input_2	Psest_4132_NC_019936.1_1438015	NC_019936.1	1437895	1438135	1438015	241	None	0.1	2.948558549	2.890421019	Intragenic		Psest_1334			Acyl-CoA synthetases (AMP-forming)/AMP-acid ligases II
rch2	Psest_4132	Psest_4132_4	+AcPO4	4	RCH2_input_2	Psest_4132_NC_019936.1_1551657	NC_019936.1	1551537	1551777	1551657	241	None	0.1	2.478843117	2.890421019	Intragenic		Psest_1441			Curlin associated repeat.
rch2	Psest_4132	Psest_4132_4	+AcPO4	4	RCH2_input_2	Psest_4132_NC_019936.1_1569387	NC_019936.1	1569267	1569507	1569387	241	None	0.1	2.937495833	2.890421019	Intragenic		Psest_1461			Cytochrome c
rch2	Psest_4132	Psest_4132_4	+AcPO4	4	RCH2_input_2	Psest_4132_NC_019936.1_1814916	NC_019936.1	1814796	1815036	1814916	241	None	0.1	2.567779657	2.890421019	Intragenic		Psest_1709			Outer membrane protein and related peptidoglycan-associated (lipo)proteins
rch2	Psest_4132	Psest_4132_4	+AcPO4	4	RCH2_input_2	Psest_4132_NC_019936.1_1828534	NC_019936.1	1828414	1828654	1828534	241	None	0.1	2.842583069	2.890421019	Intragenic		Psest_1721;Psest_1722			Flagellar biosynthesis/type III secretory pathway protein;flagellar protein export ATPase FliI
rch2	Psest_4132	Psest_4132_4	+AcPO4	4	RCH2_input_2	Psest_4132_NC_019936.1_1899048	NC_019936.1	1898928	1899168	1899048	241	None	0.1	2.459187926	2.890421019	Intragenic		Psest_1803			Methyl-accepting chemotaxis protein
rch2	Psest_4132	Psest_4132_4	+AcPO4	4	RCH2_input_2	Psest_4132_NC_019936.1_1900502	NC_019936.1	1900382	1900622	1900502	241	None	0.1	2.692155015	2.890421019	Intragenic		Psest_1803			Methyl-accepting chemotaxis protein
rch2	Psest_4132	Psest_4132_4	+AcPO4	4	RCH2_input_2	Psest_4132_NC_019936.1_2262934	NC_019936.1	2262814	2263054	2262934	241	None	0.1	2.798265028	2.890421019	Intragenic		Psest_2130	operon 398		exodeoxyribonuclease III
rch2	Psest_4132	Psest_4132_4	+AcPO4	4	RCH2_input_2	Psest_4132_NC_019936.1_2722606	NC_019936.1	2722486	2722726	2722606	241	None	0.1	2.409027398	2.890421019	Intragenic		Psest_2542;Psest_2543			ABC-type nitrate/sulfonate/bicarbonate transport system, permease component;ABC-type nitrate/sulfonate/bicarbonate transport system, ATPase component
rch2	Psest_4132	Psest_4132_4	+AcPO4	4	RCH2_input_2	Psest_4132_NC_019936.1_3294438	NC_019936.1	3294318	3294558	3294438	241	None	0.1	3.418838943	2.890421019	Intragenic		Psest_3116			electron transport complex, RnfABCDGE type, G subunit
rch2	Psest_4132	Psest_4132_4	+AcPO4	4	RCH2_input_2	Psest_4132_NC_019936.1_3355378	NC_019936.1	3355258	3355498	3355378	241	None	0.1	2.763744086	2.890421019	Intragenic		Psest_3183			hypothetical protein
rch2	Psest_4132	Psest_4132_4	+AcPO4	4	RCH2_input_2	Psest_4132_NC_019936.1_3550615	NC_019936.1	3550495	3550735	3550615	241	None	0.1	2.471825802	2.890421019	Intragenic		Psest_3379			isoleucyl-tRNA synthetase
rch2	Psest_4132	Psest_4132_4	+AcPO4	4	RCH2_input_2	Psest_4132_NC_019936.1_3680152	NC_019936.1	3680032	3680272	3680152	241	None	0.1	2.795907518	2.890421019	Intragenic		Psest_3506			Kef-type K+ transport system, predicted NAD-binding component
rch2	Psest_4132	Psest_4132_4	+AcPO4	4	RCH2_input_2	Psest_4132_NC_019936.1_3773053	NC_019936.1	3772933	3773173	3773053	241	None	0.1	2.705853968	2.890421019	Intragenic		Psest_3609			translation elongation factor EF-G
rch2	Psest_4132	Psest_4132_4	+AcPO4	4	RCH2_input_2	Psest_4132_NC_019936.1_4002372	NC_019936.1	4002252	4002492	4002372	241	None	0.1	2.667346241	2.890421019	Intragenic		Psest_3831			Transcriptional regulator
rch2	Psest_4132	Psest_4132_4	+AcPO4	4	RCH2_input_2	Psest_4132_NC_019936.1_4012941	NC_019936.1	4012821	4013061	4012941	241	None	0.1	2.473949714	2.890421019	Intragenic		Psest_3841	operon 717		glycolate oxidase, subunit GlcD
rch2	Psest_4132	Psest_4132_4	+AcPO4	4	RCH2_input_2	Psest_4132_NC_019936.1_4054434	NC_019936.1	4054314	4054554	4054434	241	None	0.1	2.912200935	2.890421019	Intragenic		Psest_3884			Signal transduction histidine kinase
rch2	Psest_4132	Psest_4132_4	+AcPO4	4	RCH2_input_2	Psest_4132_NC_019936.1_4136281	NC_019936.1	4136161	4136401	4136281	241	None	0.1	2.620540209	2.890421019	Intragenic		Psest_3968			Acyl-CoA dehydrogenases
rch2	Psest_4132	Psest_4132_4	+AcPO4	4	RCH2_input_2	Psest_4132_NC_019936.1_4164379	NC_019936.1	4164259	4164499	4164379	241	None	0.1	2.575110473	2.890421019	Intragenic		Psest_3995	operon 746		Response regulators consisting of a CheY-like receiver domain and a winged-helix DNA-binding domain
rch2	Psest_4132	Psest_4132_4	+AcPO4	4	RCH2_input_2	Psest_4132_NC_019936.1_4233344	NC_019936.1	4233224	4233464	4233344	241	None	0.1	2.82865864	2.890421019	Intragenic		Psest_4061	operon 763		sulfate ABC transporter, permease protein CysT
rch2	Psest_4132	Psest_4132_4	+AcPO4	4	RCH2_input_2	Psest_4132_NC_019936.1_4344872	NC_019936.1	4344752	4344992	4344872	241	None	0.1	3.346146344	2.890421019	Intragenic		Psest_4165	operon 789		Flagellar capping protein
rch2	Psest_4132	Psest_4132_4	+AcPO4	4	RCH2_input_2	Psest_4132_NC_019936.1_4345389	NC_019936.1	4345269	4345509	4345389	241	None	0.1	2.954397896	2.890421019	Intragenic		Psest_4165	operon 789		Flagellar capping protein
rch2	Psest_4132	Psest_4132_4	+AcPO4	4	RCH2_input_2	Psest_4132_NC_019936.1_4378281	NC_019936.1	4378161	4378401	4378281	241	None	0.1	5.503005416	2.890421019	Intragenic		Psest_4201	operon 796	4378263:CGATGATGCTGCACATGATCG	general secretion pathway protein F
rch2	Psest_4132	Psest_4132_4	+AcPO4	4	RCH2_input_2	Psest_4132_NC_019936.1_4415321	NC_019936.1	4415201	4415441	4415321	241	None	0.1	2.615550298	2.890421019	Intragenic		Psest_4233			Acyl-CoA dehydrogenases
rch2	Psest_4132	Psest_4132_4	+AcPO4	4	RCH2_input_2	Psest_4132_NC_019936.1_4551482	NC_019936.1	4551362	4551602	4551482	241	None	0.1	2.624163433	2.890421019	Intragenic		Psest_4350	operon 826		Transcriptional regulators of sugar metabolism
rch2	Psest_4132	Psest_4132_4	+AcPO4	4	RCH2_input_2	Psest_4132_NC_019937.1_6774	NC_019937.1	6654	6894	6774	241	None	0.1	3.764968058	2.890421019	Intragenic		Psest_4388			hypothetical protein
rch2	Psest_4132	Psest_4132_4	+AcPO4	4	RCH2_input_2	Psest_4132_NC_019937.1_10978	NC_019937.1	10858	11098	10978	241	None	0.1	2.770104235	2.890421019	Upstream/Intragenic	locus_04315	Psest_4391			ATPases involved in chromosome partitioning
rch2	Psest_4132	Psest_4132_4	+AcPO4	4	RCH2_input_2	Psest_4132_NC_019939.1_541	NC_019939.1	421	661	541	241	None	0.1	3.143389819	2.890421019	Upstream/Intragenic	locus_04335	Psest_4414			hypothetical protein
rch2	Psest_4132	Psest_4132_4	+AcPO4	4	RCH2_input_2	Psest_4132_NC_019939.1_1811	NC_019939.1	1691	1931	1811	241	None	0.1	3.351634388	2.890421019	Intragenic		Psest_4416			Replication protein.
rch2	Psest_4132	Psest_4132_4	+AcPO4	4	RCH2_input_2	Psest_4132_NC_019939.1_2477	NC_019939.1	2357	2597	2477	241	None	0.1	3.238215615	2.890421019	Intragenic		Psest_4416			Replication protein.
rch2	Psest_4267	Psest_4267_1	-AcPO4	1	RCH2_input_2	Psest_4267_NC_019936.1_602959	NC_019936.1	602839	603079	602959	241	None	0.1	4.756106124	2.630427875	Upstream/Intragenic	locus_00543	Psest_0549			Predicted acetyltransferase
rch2	Psest_4267	Psest_4267_1	-AcPO4	1	RCH2_input_2	Psest_4267_NC_019936.1_615158	NC_019936.1	615038	615278	615158	241	None	0.1	2.860553545	2.630427875	Upstream/Intragenic	locus_00556	Psest_0561;Psest_0562			Urease accessory protein UreH;magnesium-translocating P-type ATPase
rch2	Psest_4267	Psest_4267_1	-AcPO4	1	RCH2_input_2	Psest_4267_NC_019936.1_928203	NC_019936.1	928083	928323	928203	241	None	0.1	2.764365448	2.630427875	Upstream/Intragenic	locus_00842	Psest_0857			Membrane transporters of cations and cationic drugs
rch2	Psest_4267	Psest_4267_1	-AcPO4	1	RCH2_input_2	Psest_4267_NC_019936.1_3408310	NC_019936.1	3408190	3408430	3408310	241	None	0.1	2.582721249	2.630427875	Intragenic		Psest_3238			malate:quinone-oxidoreductase
rch2	Psest_4267	Psest_4267_1	-AcPO4	1	RCH2_input_2	Psest_4267_NC_019936.1_3940733	NC_019936.1	3940613	3940853	3940733	241	None	0.1	3.95902954	2.630427875	Upstream/Intragenic	locus_03704	Psest_3774	operon 702		Uncharacterized protein conserved in bacteria
rch2	Psest_4267	Psest_4267_1	-AcPO4	1	RCH2_input_2	Psest_4267_NC_019936.1_4102496	NC_019936.1	4102376	4102616	4102496	241	None	0.1	5.824758127	2.630427875	Upstream/Intragenic	locus_03860	Psest_3930		4102596:AAACGCGCCATT;4102454:AATGTCGCGTTT	Penicillin-Binding Protein C-terminus Family.
rch2	Psest_4267	Psest_4267_1	-AcPO4	1	RCH2_input_2	Psest_4267_NC_019936.1_4458398	NC_019936.1	4458278	4458518	4458398	241	None	0.1	5.527472066	2.630427875	Upstream/Intragenic	locus_04194	Psest_4267		4458400:AAACCCGCCATT	Response regulator containing CheY-like receiver, AAA-type ATPase, and DNA-binding domains
rch2	Psest_4267	Psest_4267_3	+AcPO4	3	RCH2_input_2	Psest_4267_NC_019936.1_225536	NC_019936.1	225421	225651	225536	231	None	0.1	2.950801444	2.839478047	Upstream/Intragenic	locus_00217	Psest_0219			phosphate binding protein
rch2	Psest_4267	Psest_4267_3	+AcPO4	3	RCH2_input_2	Psest_4267_NC_019936.1_426554	NC_019936.1	426439	426669	426554	231	None	0.1	2.727711851	2.839478047	Intragenic		Psest_0396			Uncharacterized conserved protein
rch2	Psest_4267	Psest_4267_3	+AcPO4	3	RCH2_input_2	Psest_4267_NC_019936.1_496330	NC_019936.1	496215	496445	496330	231	None	0.1	2.526830203	2.839478047	Intragenic		Psest_0450			branched-chain amino acid aminotransferase, group I
rch2	Psest_4267	Psest_4267_3	+AcPO4	3	RCH2_input_2	Psest_4267_NC_019936.1_784360	NC_019936.1	784245	784475	784360	231	None	0.1	2.58232525	2.839478047	Intragenic		Psest_0715			NADH dehydrogenase, FAD-containing subunit
rch2	Psest_4267	Psest_4267_3	+AcPO4	3	RCH2_input_2	Psest_4267_NC_019936.1_1308048	NC_019936.1	1307933	1308163	1308048	231	None	0.1	2.629006195	2.839478047	Intragenic		Psest_1204			Transcriptional regulators
rch2	Psest_4267	Psest_4267_3	+AcPO4	3	RCH2_input_2	Psest_4267_NC_019936.1_1803122	NC_019936.1	1803007	1803237	1803122	231	None	0.1	2.743740689	2.839478047	Intragenic		Psest_1696			hydrolase, TatD family
rch2	Psest_4267	Psest_4267_3	+AcPO4	3	RCH2_input_2	Psest_4267_NC_019936.1_2240212	NC_019936.1	2240097	2240327	2240212	231	None	0.1	2.571900796	2.839478047	Intragenic		Psest_2111			hypothetical protein
rch2	Psest_4267	Psest_4267_3	+AcPO4	3	RCH2_input_2	Psest_4267_NC_019936.1_2615898	NC_019936.1	2615783	2616013	2615898	231	None	0.1	3.363269983	2.839478047	Intragenic		Psest_2446			acetyl-CoA acetyltransferases
rch2	Psest_4267	Psest_4267_3	+AcPO4	3	RCH2_input_2	Psest_4267_NC_019936.1_3244414	NC_019936.1	3244299	3244529	3244414	231	None	0.1	2.897054199	2.839478047	Intragenic		Psest_3068			hypothetical protein
rch2	Psest_4267	Psest_4267_3	+AcPO4	3	RCH2_input_2	Psest_4267_NC_019936.1_3831016	NC_019936.1	3830901	3831131	3831016	231	None	0.1	2.998202632	2.839478047	Intragenic		Psest_3666			Parvulin-like peptidyl-prolyl isomerase
rch2	Psest_4267	Psest_4267_3	+AcPO4	3	RCH2_input_2	Psest_4267_NC_019936.1_3907815	NC_019936.1	3907700	3907930	3907815	231	None	0.1	2.540969043	2.839478047	Upstream/Intragenic	locus_03666	Psest_3734			Uncharacterized protein involved in an early stage of isoprenoid biosynthesis
rch2	Psest_4267	Psest_4267_3	+AcPO4	3	RCH2_input_2	Psest_4267_NC_019936.1_4076375	NC_019936.1	4076260	4076490	4076375	231	None	0.1	2.930114625	2.839478047	Upstream/Intragenic	locus_03837	Psest_3906			hypothetical protein
rch2	Psest_4267	Psest_4267_3	+AcPO4	3	RCH2_input_2	Psest_4267_NC_019936.1_4458398	NC_019936.1	4458283	4458513	4458398	231	None	0.1	14.85519731	2.839478047	Upstream/Intragenic	locus_04194	Psest_4267		4458470:CCCTGCGCTGGA;4458444:GCCAGCGCAGGA	Response regulator containing CheY-like receiver, AAA-type ATPase, and DNA-binding domains
rch2	Psest_4267	Psest_4267_4	+AcPO4	4	RCH2_input_2	Psest_4267_NC_019936.1_162614	NC_019936.1	162509	162719	162614	211	None	0.1	2.766442211	2.861534411	Intragenic		Psest_0163	operon 30		Rhodanese-related sulfurtransferase
rch2	Psest_4267	Psest_4267_4	+AcPO4	4	RCH2_input_2	Psest_4267_NC_019936.1_425445	NC_019936.1	425340	425550	425445	211	None	0.1	3.326765147	2.861534411	Intragenic		Psest_0395			His Kinase A (phosphoacceptor) domain./Response regulator receiver domain./Histidine kinase-, DNA gyrase B-, and HSP90-like ATPase.
rch2	Psest_4267	Psest_4267_4	+AcPO4	4	RCH2_input_2	Psest_4267_NC_019936.1_966432	NC_019936.1	966327	966537	966432	211	None	0.1	2.377205842	2.861534411	Upstream/Intragenic	locus_00869	Psest_0889			Lactoylglutathione lyase and related lyases
rch2	Psest_4267	Psest_4267_4	+AcPO4	4	RCH2_input_2	Psest_4267_NC_019936.1_1314629	NC_019936.1	1314524	1314734	1314629	211	None	0.1	2.614967128	2.861534411	Intragenic		Psest_1210			xanthine dehydrogenase, molybdopterin binding subunit
rch2	Psest_4267	Psest_4267_4	+AcPO4	4	RCH2_input_2	Psest_4267_NC_019936.1_1483737	NC_019936.1	1483632	1483842	1483737	211	None	0.1	2.675185444	2.861534411	Intragenic		Psest_1374			Arabinose efflux permease
rch2	Psest_4267	Psest_4267_4	+AcPO4	4	RCH2_input_2	Psest_4267_NC_019936.1_1831828	NC_019936.1	1831723	1831933	1831828	211	None	0.1	2.514631792	2.861534411	Intragenic		Psest_1725			Response regulators consisting of a CheY-like receiver domain and a winged-helix DNA-binding domain
rch2	Psest_4267	Psest_4267_4	+AcPO4	4	RCH2_input_2	Psest_4267_NC_019936.1_1965185	NC_019936.1	1965080	1965290	1965185	211	None	0.1	2.405165234	2.861534411	Intragenic		Psest_1861			type I secretion membrane fusion protein, HlyD family
rch2	Psest_4267	Psest_4267_4	+AcPO4	4	RCH2_input_2	Psest_4267_NC_019936.1_2110871	NC_019936.1	2110766	2110976	2110871	211	None	0.1	2.608149462	2.861534411	Intragenic		Psest_1993	operon 374		Uncharacterized protein conserved in bacteria
rch2	Psest_4267	Psest_4267_4	+AcPO4	4	RCH2_input_2	Psest_4267_NC_019936.1_2688071	NC_019936.1	2687966	2688176	2688071	211	None	0.1	3.557198144	2.861534411	Intragenic		Psest_2510			chromosome segregation protein SMC, common bacterial type
rch2	Psest_4267	Psest_4267_4	+AcPO4	4	RCH2_input_2	Psest_4267_NC_019936.1_3021485	NC_019936.1	3021380	3021590	3021485	211	None	0.1	2.57863905	2.861534411	Intragenic		Psest_2830			acyl-[acyl-carrier-protein]--UDP-N-acetylglucosamine O-acyltransferase
rch2	Psest_4267	Psest_4267_4	+AcPO4	4	RCH2_input_2	Psest_4267_NC_019936.1_3386375	NC_019936.1	3386270	3386480	3386375	211	None	0.1	2.334348407	2.861534411	Intragenic		Psest_3216			diguanylate cyclase (GGDEF) domain
rch2	Psest_4267	Psest_4267_4	+AcPO4	4	RCH2_input_2	Psest_4267_NC_019936.1_3400920	NC_019936.1	3400815	3401025	3400920	211	None	0.1	2.486074694	2.861534411	Intragenic		Psest_3229			Methyl-accepting chemotaxis protein
rch2	Psest_4267	Psest_4267_4	+AcPO4	4	RCH2_input_2	Psest_4267_NC_019936.1_3521163	NC_019936.1	3521058	3521268	3521163	211	None	0.1	2.568612987	2.861534411	Intragenic		Psest_3351			peptide chain release factor 3
rch2	Psest_4267	Psest_4267_4	+AcPO4	4	RCH2_input_2	Psest_4267_NC_019936.1_3657585	NC_019936.1	3657480	3657690	3657585	211	None	0.1	3.208384533	2.861534411	Intragenic		Psest_3486	operon 652		respiratory nitrate reductase, alpha subunit
rch2	Psest_4267	Psest_4267_4	+AcPO4	4	RCH2_input_2	Psest_4267_NC_019936.1_3897950	NC_019936.1	3897845	3898055	3897950	211	None	0.1	2.585113289	2.861534411	Intragenic		Psest_3726;Psest_3727			Cell division protein;2-polyprenylphenol hydroxylase and related flavodoxin oxidoreductases
rch2	Psest_4267	Psest_4267_4	+AcPO4	4	RCH2_input_2	Psest_4267_NC_019936.1_4324236	NC_019936.1	4324131	4324341	4324236	211	None	0.1	2.435215728	2.861534411	Upstream/Intragenic	locus_04067	Psest_4141			3-carboxymuconate cyclase
rch2	Psest_4267	Psest_4267_4	+AcPO4	4	RCH2_input_2	Psest_4267_NC_019936.1_4327022	NC_019936.1	4326917	4327127	4327022	211	None	0.1	2.719644079	2.861534411	Intragenic		Psest_4143			flagellar hook-associated protein 3
rch2	Psest_4267	Psest_4267_4	+AcPO4	4	RCH2_input_2	Psest_4267_NC_019936.1_4380977	NC_019936.1	4380872	4381082	4380977	211	None	0.1	2.841015157	2.861534411	Upstream/Intragenic	locus_04129	Psest_4202			general secretory pathway protein E
rch2	Psest_4267	Psest_4267_4	+AcPO4	4	RCH2_input_2	Psest_4267_NC_019936.1_4458394	NC_019936.1	4458289	4458499	4458394	211	None	0.1	7.270318367	2.861534411	Upstream/Intragenic	locus_04194	Psest_4267		4458470:CCCTGCGCTGGA;4458444:GCCAGCGCAGGA	Response regulator containing CheY-like receiver, AAA-type ATPase, and DNA-binding domains
rch2	Psest_4267	Psest_4267_4	+AcPO4	4	RCH2_input_2	Psest_4267_NC_019937.1_4918	NC_019937.1	4813	5023	4918	211	None	0.1	2.896272802	2.861534411	Upstream/Intragenic	locus_04308	Psest_4383			Site-specific recombinases, DNA invertase Pin homologs
